# Modelling human haematopoietic stem cell commitment *ex vivo* identifies IL-33 as a regulator of megakaryopoiesis

**DOI:** 10.64898/2026.09.01.748535

**Authors:** E.F. Calderbank-May, H.P. Bastos, L. Magnani, H. Foster, K. Sham, C. Wu, G. Mantica, C. Johnson, N. Mende, D. Hayler, S. Marra, J.S. Dahlin, C. Ghevaert, E. Laurenti

## Abstract

Commitment events to specific blood lineages arise from single hematopoietic stem cells (HSCs) and are influenced by stress, inflammation and disease. However, the understanding of how such events are regulated in human haematopoiesis is limited by the lack of tractable *in vitro* models. In this study, we introduce a novel Early Progenitor Differentiation (EPD) assay to study the initial lineage commitment of human 49f⁺ HSCs, in a system faithfully recapitulating cell states observed *in vivo*. Combining single cell -omics approaches and single-cell functional assays, we show that IL-33 acts directly on human 49f⁺ HSCs activating the MAPK pathway to enhance their commitment towards Megakaryocytic–Erythroid–Mast cell Progenitors and subsequently megakaryopoiesis. This occurs without affecting HSC self-renewal via accelerated establishment of chromatin programmes associated with Erythroid and Megakaryocyte and mast cells lineages. Our findings demonstrate the utility of the EPD model to identify molecular regulators of human HSC differentiation and uncover a new role of IL-33 in haematopoiesis.

## Supplementary Table 2 for "Modelling human haematopoietic stem cell commitment *ex vivo* identifies IL-33 as a regulator of megakaryopoiesis" (part 4 of 4)

### Sheet: c)DEG (continued)
logFC_(Intercept)	logFC_celltype	se_(Intercept)	se_celltype	p_(Intercept)	p_celltype	gene_id	gene	rank	fdr_bh
-2.6583	0.78516	0.117594	0.222837	3.79993e-113	0.000425922	6485	SEC24C	3.37067	0.000953059
-2.92201	0.894082	0.135179	0.253775	1.27393e-103	0.000426472	5107	PJA1	3.37011	0.000954115
-2.7958	0.838844	0.126289	0.238166	1.35843e-108	0.000428156	3518	ANKHD1	3.3684	0.000957709
-2.30425	0.657424	0.0974717	0.186717	1.48824e-123	0.000429982	10791	PREX1	3.36655	0.000961618
-3.02641	0.949686	0.151524	0.269747	9.4465e-89	0.000430487	1570	ITPRIPL1	3.36604	0.000962572
-1.36041	0.417278	0.0629926	0.118536	1.94651e-103	0.000431112	11571	SYMPK	3.36541	0.00096362
-1.292	0.416528	0.0730704	0.118323	5.82057e-70	0.000431097	1932	FAM134A	3.36543	0.00096362
-2.47179	0.746624	0.122508	0.212102	1.57017e-90	0.000431364	8325	RABGGTA	3.36516	0.00096401
-1.88527	0.548474	0.0803746	0.155849	1.14824e-121	0.000432736	334	RRAGC	3.36378	0.0009669
-2.65829	0.785155	0.11772	0.223114	6.6001e-113	0.000433052	6619	HPS6	3.36346	0.000967429
-2.46547	0.739451	0.109971	0.210195	2.55205e-111	0.000434935	1648	SLC35F5	3.36158	0.000971459
-2.47802	0.72895	0.120107	0.207227	1.4229e-94	0.000435401	2646	ABCF3	3.36111	0.000972324
-2.391	0.697929	0.10372	0.19842	1.3883e-117	0.000435733	10272	UNK	3.36078	0.000972889
-1.50004	0.446506	0.0650095	0.126981	8.40701e-118	0.000437564	1325	BRE	3.35896	0.000976799
-1.30247	0.418868	0.073637	0.119156	5.21667e-70	0.000439275	8798	USP8	3.35726	0.000980443
-0.845896	0.349827	0.0502958	0.0995264	1.78834e-63	0.000439896	6660	PDCD4	3.35665	0.000981649
-1.67644	0.503383	0.0914272	0.143224	4.24704e-75	0.000440303	10300	TMC8	3.35625	0.00098238
-2.84762	0.887742	0.133834	0.252594	1.8459e-100	0.000440588	3986	MED20	3.35597	0.000982838
-1.00183	-0.392464	0.071602	0.111698	1.75187e-44	0.000442027	1741	GCA	-3.35455	0.00098587
-2.34044	0.66651	0.0992216	0.189891	5.11162e-123	0.000448183	6342	ARHGAP21	3.34854	0.000999418
-1.3431	0.426089	0.0774415	0.121434	2.21311e-67	0.000450108	9607	SPG7	3.34668	0.00100353
-3.88385	-2.54499	0.300027	0.72548	2.50811e-38	0.000451487	10482	SETBP1	-3.34535	0.00100642
-1.92083	0.55357	0.0814778	0.157842	6.98128e-123	0.000452984	12282	MCM3AP	3.34392	0.00100957
-2.85679	0.864816	0.131023	0.246737	2.13898e-105	0.000456581	3944	UHRF1BP1	3.34048	0.00101741
-3.11292	1.01199	0.159425	0.288829	6.60808e-85	0.000458705	4720	ORC5	3.33847	0.00102196
-2.35906	0.671331	0.10017	0.19162	1.23515e-122	0.000459277	448	ZYG11B	3.33792	0.00102296
-5.06368	3.57754	0.604262	1.02116	5.2954e-17	0.000459323	3784	HIST1H3F	3.33788	0.00102296
-3.59623	1.25967	0.196912	0.35967	1.62713e-74	0.000461259	6565	CCNJ	3.33606	0.00102709
-3.59626	1.2596	0.196912	0.35967	1.62166e-74	0.000461604	8327	NOP9	3.33573	0.00102767
-0.920139	0.341525	0.0494367	0.0975641	2.54647e-77	0.000464356	10583	CPXM1	3.33315	0.00103361
-1.92522	0.542501	0.0801281	0.155069	1.45805e-127	0.000467986	11621	PPP1R15A	3.32977	0.0010415
-2.35287	0.687157	0.102484	0.196438	1.21415e-116	0.000468609	1083	FLVCR1	3.32919	0.0010427
-1.60512	0.493866	0.0913304	0.1412	3.83855e-69	0.000469415	8887	PIAS1	3.32844	0.0010443
4.05671	0.0634608	0.0213517	0.0181472	0	0.000470529	2272	RPL29	3.32741	0.00104659
-2.34044	0.666563	0.099561	0.190629	3.40746e-122	0.000471139	9648	SMYD4	3.32685	0.00104776
-2.61445	-0.90454	0.116682	0.258726	3.38831e-111	0.000472057	533	SAMD13	-3.32601	0.00104961
-2.41654	0.718169	0.128277	0.205432	3.65945e-79	0.000472467	4148	PDSS2	3.32563	0.00105033
-2.25356	0.673086	0.103096	0.192567	6.39793e-106	0.000473452	8977	BTBD1	3.32472	0.00105233
-1.10796	0.376553	0.0669066	0.107733	1.36106e-61	0.000473622	3004	PLA2G12A	3.32457	0.00105252
-1.99139	0.577094	0.085322	0.165132	1.752e-120	0.000474522	471	USP24	3.32374	0.00105433
-3.59629	1.25965	0.197335	0.360633	3.31097e-74	0.000477803	7742	NAB2	3.32075	0.00106143
-2.81685	0.873961	0.132339	0.250261	1.56158e-100	0.000479072	3535	RNF14	3.3196	0.00106406
-1.83474	0.543147	0.0989376	0.155541	9.04948e-77	0.000479445	12018	SH3BP1	3.31926	0.00106455
-0.94364	0.349311	0.0506771	0.100032	2.18541e-77	0.000479465	5500	RB1CC1	3.31924	0.00106455
-2.7384	0.815613	0.123454	0.233576	5.17733e-109	0.000479669	5224	CXorf56	3.31906	0.00106481
-2.39753	0.681743	0.10219	0.195311	1.00765e-121	0.000482008	8542	VIPAS39	3.31695	0.00106981
-2.83945	-1.03894	0.132841	0.297654	2.2926e-101	0.000482248	2811	SEL1L3	-3.31673	0.00107015
-2.51562	0.736001	0.110595	0.210879	1.5616e-114	0.000482746	11311	ZNF726	3.31628	0.00107106
-3.52909	1.21048	0.189298	0.346948	1.43826e-77	0.000484919	2236	DAG1	3.31433	0.00107568
-3.22543	1.02033	0.173615	0.292472	4.83791e-77	0.000485502	5253	SLC25A14	3.31381	0.00107678
-1.88521	0.5483	0.0810022	0.157196	8.20603e-120	0.000486659	4586	STYXL1	3.31278	0.00107915
-1.84708	0.558519	0.0904607	0.160143	1.1423e-92	0.000487332	10964	MFSD12	3.31218	0.00108045
-0.876064	0.335309	0.0486766	0.0961523	2.03329e-72	0.000487973	6261	EHMT1	3.3116	0.00108168
-2.90295	0.941791	0.142934	0.270191	1.05554e-91	0.000490955	7416	SNX19	3.30896	0.00108809
-2.52899	0.743223	0.117085	0.21325	1.80866e-103	0.000491725	6361	MTPAP	3.30828	0.0010896
-1.37802	0.420385	0.0643542	0.120631	1.01026e-101	0.000492361	800	UBE2Q1	3.30772	0.00109082
-3.52899	1.21037	0.189492	0.347388	2.07402e-77	0.000493621	4820	ZC3HAV1L	3.30661	0.00109341
-2.48079	0.734279	0.128977	0.210789	1.90671e-82	0.000494957	1002	DENND1B	3.30543	0.00109607
-1.95354	0.605172	0.102531	0.173728	6.17804e-81	0.000495	7253	ME3	3.30539	0.00109607
-3.3974	-1.52229	0.188706	0.437116	1.82138e-72	0.000496603	4798	RP11-138A9.2	-3.30399	0.00109942
-3.39748	-1.52223	0.188705	0.437115	1.80515e-72	0.000496841	4426	AC005082.12	-3.30378	0.00109956
-1.98327	0.563401	0.0836315	0.161781	2.56039e-124	0.000496785	6446	SUPV3L1	3.30383	0.00109956
-2.40244	-0.800421	0.104701	0.229871	1.62618e-116	0.00049761	8349	EGLN3	-3.30311	0.00110106
-1.98279	0.55773	0.0851291	0.160195	5.39617e-120	0.000498498	10983	MPND	3.30234	0.00110283
-2.58227	0.772246	0.124597	0.221843	2.06307e-95	0.000499454	11309	ZNF681	3.3015	0.00110474
-3.02904	0.945992	0.145039	0.271765	7.44598e-97	0.000499703	10081	SP2	3.30129	0.00110509
-1.76201	0.511197	0.0755128	0.146901	2.00667e-120	0.000501653	2800	DCAF16	3.2996	0.00110921
-1.7619	0.511008	0.0755117	0.146899	2.06071e-120	0.000503988	10895	MED16	3.29758	0.00111417
-2.35906	0.671364	0.100817	0.193028	4.33616e-121	0.000505068	7054	GPR137	3.29665	0.00111636
-0.54084	0.314179	0.0644827	0.0903696	4.97155e-17	0.00050781	1440	UGP2	3.2943	0.00112221
-3.46655	1.16676	0.182549	0.335618	2.07512e-80	0.000508122	6670	DCLRE1A	3.29403	0.00112263
-3.46653	1.16675	0.182549	0.335618	2.0797e-80	0.00050818	2917	PRKG2	3.29398	0.00112263
-1.55228	0.458014	0.0758884	0.131764	5.44988e-93	0.00050891	12131	BRD1	3.29336	0.00112404
-3.46647	1.16664	0.182562	0.335648	2.14753e-80	0.000509351	7460	RP5-940J5.9	3.29298	0.00112481
-1.17603	0.383169	0.0566999	0.110242	1.46854e-95	0.000509522	2812	SMIM20	3.29284	0.00112499
-1.96228	0.547689	0.0815125	0.157646	4.75646e-128	0.000512425	8800	SPPL2A	3.29037	0.00113119
-4.04483	1.65222	0.265097	0.475685	1.45851e-52	0.00051402	11603	ZNF114	3.28902	0.00113442
-4.04481	1.6522	0.265097	0.475685	1.45913e-52	0.000514071	9664	P2RX5	3.28898	0.00113442
-1.74492	0.520698	0.0995047	0.150019	7.60472e-69	0.000518766	2184	SACM1L	3.28503	0.00114458
-1.83967	0.541715	0.0802689	0.156079	3.01746e-116	0.000518966	2969	LAMTOR3	3.28486	0.00114481
-3.88389	-2.54499	0.304632	0.733425	3.13991e-37	0.000520448	9048	RHBDF1	-3.28362	0.00114788
-3.42978	1.13688	0.237267	0.327671	2.32002e-47	0.000521284	10992	FEM1A	3.28293	0.00114952
-1.19338	0.41451	0.0702179	0.119495	8.87934e-65	0.000522686	4137	ASCC3	3.28176	0.0011524
-3.93384	1.54453	0.246955	0.445641	3.96355e-57	0.000528534	10953	ZNF57	3.27693	0.00116508
-2.47921	0.704879	0.10663	0.20339	1.40529e-119	0.000528952	12064	MKL1	3.27658	0.0011658
-2.50347	0.714857	0.108829	0.206295	4.27179e-117	0.000529815	11084	TYK2	3.27588	0.00116749
-3.02898	0.945894	0.145726	0.273291	5.85628e-96	0.000537916	7376	UBASH3B	3.26929	0.00118513
-0.954436	0.343991	0.050365	0.0993886	4.3849e-80	0.000538031	10532	VPS4B	3.26919	0.00118517
-2.50071	0.711199	0.107833	0.205571	5.67574e-119	0.000540915	248	MED18	3.26687	0.00119131
-1.28143	-0.42529	0.0579388	0.122968	2.17408e-108	0.000543121	10241	RAB37	-3.2651	0.00119595
-5.08074	3.53496	0.604683	1.02243	4.37706e-17	0.000545368	8104	ALOX5AP	3.26331	0.00120047
-1.89486	0.550296	0.0881807	0.159162	1.99897e-102	0.00054529	5479	IKBKB	3.26337	0.00120047
-1.98799	0.551733	0.0825656	0.159628	4.28594e-128	0.000547502	9719	DVL2	3.26161	0.00120495
-0.194122	0.235686	0.0343054	0.0682121	1.52581e-08	0.000549883	9537	GABARAPL2	3.25973	0.00120998
-2.37184	0.692624	0.104501	0.200472	4.81475e-114	0.000550365	10447	CABLES1	3.25935	0.00121082
-2.52276	0.717931	0.109091	0.20785	2.57244e-118	0.000552183	10659	ENTPD6	3.25792	0.0012146
-2.10737	0.60529	0.103446	0.175317	2.97725e-92	0.000555339	5773	CBWD1	3.25544	0.00122133
-1.51859	0.45157	0.0707556	0.130805	3.48895e-102	0.000555984	9516	IST1	3.25494	0.00122253
-2.1335	0.605719	0.106576	0.175462	3.79488e-89	0.000556149	1310	GTF3C2	3.25481	0.00122267
-3.13046	1.02558	0.174449	0.297146	5.26011e-72	0.00055759	1126	LIN9	3.25368	0.00122562
-2.63301	0.775891	0.118206	0.224812	6.48598e-110	0.000557919	4330	TBP	3.25343	0.00122613
-2.52306	0.719432	0.127848	0.208462	1.08327e-86	0.000558232	10017	AARSD1	3.25319	0.0012266
-1.93288	0.555335	0.0829859	0.160952	5.39087e-120	0.000559934	2962	TSPAN5	3.25186	0.00123012
-3.28393	1.05569	0.198794	0.305984	2.66371e-61	0.000560281	4134	USP45	3.25159	0.00123066
-0.723814	0.333328	0.0870525	0.0967162	9.1995e-17	0.000567994	6915	HSD17B12	3.24566	0.00124738
-3.3014	1.06084	0.166148	0.307865	7.35783e-88	0.000569404	961	SOAT1	3.24458	0.00125025
-1.50276	0.438519	0.0653967	0.1273	7.53457e-117	0.000571547	410	GPBP1L1	3.24295	0.00125473
-4.06435	1.60343	0.260352	0.465494	6.12985e-55	0.000571951	5057	MAGIX	3.24264	0.00125539
-2.12103	0.586998	0.08843	0.170427	3.94321e-127	0.00057259	6451	H2AFY2	3.24216	0.00125657
-2.56827	0.732145	0.111718	0.212593	6.01124e-117	0.000573411	10185	INTS2	3.24153	0.00125815
-4.3494	1.90351	0.313899	0.552781	1.1697e-43	0.000574196	1235	ASAP2	3.24094	0.00125965
-2.64829	0.771642	0.122616	0.224271	1.86614e-103	0.000580292	10860	ARFGAP1	3.23635	0.00127279
-1.82982	0.508161	0.0761053	0.14771	9.832e-128	0.000581135	6854	BTBD10	3.23572	0.00127442
-2.4173	0.687117	0.104484	0.19993	2.02619e-118	0.000588657	2223	QRICH1	3.23014	0.00129045
-6.02779	3.60965	0.704298	1.05029	1.14258e-17	0.000588586	6679	SLC18A2	3.23019	0.00129045
-2.3219	-0.745612	0.099193	0.217007	3.55084e-121	0.000590603	178	C1orf213	-3.2287	0.00129449
-2.62311	-0.890218	0.116987	0.259102	2.38655e-111	0.000590861	5467	FGFR1	-3.22851	0.00129482
-2.11056	0.613085	0.0923184	0.178492	1.11711e-115	0.00059297	4409	ANKMY2	3.22697	0.00129921
-1.16006	0.365354	0.0541169	0.106373	6.15679e-102	0.000593337	780	SNAPIN	3.2267	0.00129979
-2.80183	-0.977106	0.174397	0.284522	4.43308e-58	0.000594313	9461	RLTPR	-3.22598	0.00130169
-1.23931	0.441312	0.195346	0.12851	2.23581e-10	0.000594585	9045	WASH4P	3.22579	0.00130206
-2.31432	0.655614	0.10815	0.190942	1.36145e-101	0.000595657	9180	ALG1	3.225	0.00130417
-3.95253	1.49801	0.242627	0.436449	1.15186e-59	0.000598585	7313	ALG9	3.22287	0.00131035
-2.39757	0.681727	0.103725	0.198652	3.30629e-118	0.000599651	7224	C11orf30	3.2221	0.00131245
-4.17075	1.74521	0.296489	0.508777	6.04659e-45	0.000603138	3260	ARL15	3.21958	0.00131982
-4.91085	3.51479	0.640799	1.02467	1.80742e-14	0.000603234	10052	KIF18B	3.21951	0.00131982
-2.36429	0.699391	0.13964	0.203909	2.64143e-64	0.000603779	9265	DCTN5	3.21912	0.00132064
-2.64091	0.756051	0.116073	0.22043	1.36373e-114	0.000603824	856	RRNAD1	3.21909	0.00132064
-1.6378	0.471559	0.0704929	0.137541	2.08655e-119	0.000606917	4982	ACOT9	3.21687	0.00132717
-0.447068	0.273312	0.0427622	0.0797226	1.3938e-25	0.000607395	5487	FNTA	3.21653	0.00132798
-2.76663	0.826885	0.127366	0.241382	1.27456e-104	0.000613391	8873	DENND4A	3.21226	0.00134085
-1.70921	0.486164	0.072861	0.141935	1.08434e-121	0.000614207	3607	FBXW11	3.21169	0.0013424
-2.53161	-0.853029	0.131295	0.249072	7.63426e-83	0.000615196	11225	CTD-2521M24.9	-3.21099	0.00134432
-2.82581	0.85141	0.131468	0.248677	1.76117e-102	0.000617615	468	TTC4	3.20928	0.00134937
-1.65031	0.463434	0.0694704	0.135386	9.61965e-125	0.000619204	3581	MED7	3.20817	0.0013526
-2.58431	0.758855	0.116253	0.221696	1.76164e-109	0.000619467	4382	USP42	3.20798	0.00135293
-1.60004	0.451728	0.0676639	0.131996	1.27339e-123	0.000620995	661	PHTF1	3.20691	0.00135603
-3.11911	0.959121	0.150099	0.280325	6.5145e-96	0.000622843	516	FPGT	3.20562	0.00135982
-1.25326	0.380969	0.0567257	0.111354	3.65841e-108	0.000623369	1175	GGPS1	3.20525	0.00136073
-1.91456	0.542783	0.0822152	0.158678	5.97131e-120	0.000624693	6077	RC3H2	3.20433	0.00136338
-2.64104	0.756231	0.11637	0.221083	5.00594e-114	0.000624869	4538	ZNF107	3.20421	0.00136352
0.118835	0.209934	0.0355129	0.0613773	0.000819095	0.00062533	1997	NDUFA10	3.20389	0.00136429
-2.71938	0.783855	0.120982	0.229212	6.8889e-112	0.000626731	11696	ZNF701	3.20292	0.0013671
-1.96681	0.569839	0.102446	0.166634	3.80459e-82	0.000626899	8340	STRN3	3.2028	0.00136722
-3.85399	1.41113	0.228301	0.412876	6.18844e-64	0.000631273	6507	EIF5AL1	3.19978	0.00137652
-3.07864	0.938531	0.146795	0.274604	1.17332e-97	0.000631394	3035	HSPA4L	3.1997	0.00137654
-1.36046	-0.457694	0.0631221	0.13392	4.98409e-103	0.000631601	7292	CARD16	-3.19956	0.00137675
-3.8539	1.411	0.228306	0.412886	6.26741e-64	0.000632205	11153	CTC-425F1.4	3.19914	0.00137782
-3.07851	0.938408	0.146797	0.274609	1.20268e-97	0.00063257	1056	SRGAP2	3.19889	0.00137813
-0.531921	0.28069	0.0415621	0.0821383	1.67783e-37	0.000632479	8045	PXMP2	3.19895	0.00137813
-2.52271	0.717824	0.110123	0.210104	3.8576e-116	0.000634277	2079	ZFYVE20	3.19772	0.0013816
-2.93496	0.897842	0.173327	0.262831	2.56488e-64	0.000635384	8986	ZNF592	3.19696	0.00138377
-2.04093	0.559684	0.0848166	0.163861	6.11514e-128	0.000636406	8368	TRAPPC6B	3.19627	0.00138575
-1.37105	0.413424	0.0617176	0.121046	2.46223e-109	0.000636808	3835	GNL1	3.19599	0.00138638
-1.07853	0.381451	0.066808	0.11169	1.2586e-58	0.000637223	2214	PRKAR2A	3.19571	0.00138704
-1.94211	0.533057	0.0806038	0.156097	2.8537e-128	0.000638018	3348	SCAMP1	3.19517	0.00138852
-3.03868	0.853495	0.184041	0.249939	3.06599e-61	0.000638269	1793	FKBP7	3.195	0.00138882
-1.94209	0.532981	0.0806009	0.15609	2.80996e-128	0.000638831	415	POMGNT1	3.19461	0.00138955
-2.77546	0.80491	0.124642	0.235727	7.62488e-110	0.000638797	2787	RAB28	3.19464	0.00138955
-2.89856	0.855002	0.133125	0.250727	4.16471e-105	0.000649405	3849	VARS2	3.18748	0.0014123
-2.06156	0.588439	0.107128	0.172591	1.58818e-82	0.000650974	4511	OGDH	3.18644	0.00141547
-2.73844	0.815667	0.12604	0.239255	1.14873e-104	0.00065154	3018	SEC24D	3.18606	0.00141645
-2.89269	0.958553	0.201297	0.281182	7.95385e-47	0.000651981	4140	LIN28B	3.18576	0.00141716
-0.536283	0.27729	0.0410223	0.0813884	4.69952e-39	0.000656815	9844	WSB1	3.18256	0.00142741
-3.07855	0.938389	0.147182	0.275466	3.78296e-97	0.000657882	8736	TYRO3	3.18185	0.00142948
-3.40267	1.09699	0.188479	0.322198	7.42344e-73	0.000662333	3174	SRD5A1	3.17892	0.00143889
-3.16143	0.981399	0.154501	0.288352	4.67386e-93	0.000665334	4075	RP11-398K22.12	3.17696	0.00144516
-3.76556	1.33772	0.216367	0.393144	7.74322e-68	0.000667439	9165	PAM16	3.17559	0.00144947
-3.76559	1.33772	0.216369	0.393149	7.75237e-68	0.00066757	12114	RIBC2	3.1755	0.0014495
-5.09953	3.47923	0.605807	1.02271	3.83798e-17	0.000669043	3973	KCNK5	3.17455	0.00145244
-3.95254	1.49809	0.244352	0.440436	7.49272e-59	0.000670468	11304	ZNF492	3.17362	0.00145503
-2.51547	0.73583	0.113097	0.216332	1.35737e-109	0.000670438	4584	RHBDD2	3.17364	0.00145503
-2.51264	0.705586	0.11846	0.207444	7.57418e-100	0.00067059	10463	TRAPPC8	3.17354	0.00145503
-2.96247	0.90603	0.145449	0.266412	3.23116e-92	0.000671741	9182	METTL22	3.1728	0.00145702
-2.05849	0.594326	0.113276	0.174757	8.54935e-74	0.000671712	35	CDK11B	3.17282	0.00145702
-0.232994	0.241069	0.0384843	0.0709107	1.41072e-09	0.000674796	1639	CHCHD5	3.17083	0.00146339
-1.6178	0.452697	0.0682681	0.133166	3.80029e-124	0.000675127	6750	SIGIRR	3.17061	0.00146385
-1.88946	0.537487	0.081377	0.158119	2.9562e-119	0.000675682	2773	MRFAP1L1	3.17026	0.00146479
-5.26881	2.60459	0.499846	0.766863	5.59812e-26	0.000682729	11299	LINC00664	3.16575	0.00147981
-1.55061	-0.479634	0.0661686	0.141246	1.91489e-121	0.000684433	803	PBXIP1	-3.16467	0.00148324
-1.7648	0.498957	0.0770169	0.146995	3.33732e-116	0.000687857	9262	UBFD1	3.1625	0.0014904
-3.58452	1.26202	0.219366	0.372153	5.09789e-60	0.000696021	11625	GYS1	3.15738	0.00150782
-1.03351	0.344381	0.0515192	0.101557	1.62907e-89	0.000696376	6818	ILK	3.15716	0.00150832
-2.75333	0.817294	0.145562	0.241052	8.55639e-80	0.000697596	9472	PSKH1	3.1564	0.0015107
-4.78701	2.54223	0.445588	0.750002	6.38537e-27	0.000699868	8893	PAQR5	3.15498	0.00151472
-2.7194	0.783838	0.121908	0.231245	3.16562e-110	0.000699839	3623	SIMC1	3.155	0.00151472
-3.93392	1.5446	0.251303	0.455669	3.11612e-55	0.000699587	7804	KCNMB4	3.15516	0.00151472
-2.86628	0.841322	0.131522	0.248207	2.69667e-105	0.000699943	8712	LINC00984	3.15494	0.00151472
-2.29242	0.637708	0.097946	0.18824	3.80974e-121	0.000704719	7398	PUS3	3.15198	0.00152479
-1.28952	0.39929	0.0599723	0.117875	1.49376e-102	0.000705551	10398	LPIN2	3.15147	0.00152632
-0.192215	-0.238734	0.03391	0.0704788	1.44154e-08	0.000705812	5108	IGBP1	-3.15131	0.00152661
-2.08277	0.566448	0.0866394	0.167284	1.07361e-127	0.000708827	2810	ANAPC4	3.14946	0.00153287
-1.86751	0.552406	0.0950569	0.16315	6.23309e-86	0.000709494	11955	ZMAT5	3.14905	0.00153404
-1.75308	0.499963	0.0986066	0.147684	1.0372e-70	0.000710827	9506	COG4	3.14824	0.00153665
3.33921	0.0698919	0.0212269	0.0206457	0	0.000711023	2828	RPL9	3.14812	0.0015368
-1.43286	0.421773	0.0635928	0.124627	2.02578e-112	0.000713636	5767	COMMD5	3.14652	0.00154218
-1.97983	0.538118	0.0821547	0.159029	2.57202e-128	0.00071497	739	RPRD2	3.14571	0.00154479
-1.82579	0.518401	0.0787896	0.153343	8.53665e-119	0.000723107	7200	RAB6A	3.1408	0.0015621
-1.67126	0.483299	0.0732145	0.14298	2.47837e-115	0.000724353	12069	EP300	3.14005	0.00156452
-1.21546	0.369533	0.0556503	0.109355	9.47177e-106	0.000726968	8638	APOPT1	3.13848	0.00156989
-1.56203	0.467837	0.084417	0.138469	1.92706e-76	0.000728442	8698	AQR	3.1376	0.0015728
-1.08238	0.350019	0.0548214	0.103627	9.0656e-87	0.000731015	8312	DCAF11	3.13607	0.00157807
-4.76427	2.59663	0.443524	0.769084	6.47286e-27	0.00073477	6917	C11orf96	3.13385	0.0015859
-3.37667	1.06916	0.205941	0.316725	2.03123e-60	0.000736375	9770	PIK3R6	3.1329	0.00158909
-1.18843	0.364244	0.0548906	0.107909	5.94952e-104	0.000736858	11195	AKAP8L	3.13262	0.00158985
-4.78727	2.53957	0.436467	0.752871	5.43323e-28	0.000743051	5161	CENPI	3.12898	0.00160293
-2.46515	0.681421	0.105694	0.202019	2.56171e-120	0.000743406	3929	PHF1	3.12877	0.00160342
-2.00093	0.55355	0.084777	0.164237	3.65104e-123	0.000750466	5119	TAF1	3.12467	0.00161836
-1.36274	0.402724	0.074671	0.119524	2.07369e-74	0.000753371	6302	PHYH	3.12299	0.00162434
-1.60842	0.451905	0.082124	0.134297	2.06621e-85	0.000765501	11877	TRMT2A	3.11605	0.0016502
-1.11055	0.360702	0.0657689	0.107196	5.73305e-64	0.000765728	4428	IGF2BP3	3.11593	0.00165041
-1.63181	0.468637	0.0923452	0.139286	7.04535e-70	0.000766669	8552	SEL1L	3.11539	0.00165214
-3.48269	1.09277	0.208127	0.324894	7.47825e-63	0.000769664	413	MAST2	3.1137	0.00165831
-2.26394	0.615135	0.0951507	0.182929	3.93094e-125	0.000771858	8906	NPTN	3.11246	0.00166274
-3.53193	-1.60213	0.204758	0.476485	1.13294e-66	0.000772688	8316	IRF9	-3.112	0.00166424
-1.38351	0.399434	0.0606133	0.118801	2.57568e-115	0.000773197	7515	PRR4	3.11171	0.00166505
0.243539	0.196274	0.0292349	0.0583781	8.05674e-17	0.000773484	1985	LRRFIP1	3.11155	0.00166537
-2.80482	0.816334	0.128243	0.242816	4.88665e-106	0.000773955	6217	CARD9	3.11128	0.00166609
-3.03974	0.919277	0.14566	0.273573	1.02961e-96	0.000778674	10488	C18orf25	3.10864	0.00167596
-1.0802	0.352462	0.0532259	0.10492	1.43455e-91	0.000781257	11974	TUG1	3.10721	0.00168123
-3.09799	-1.16914	0.153852	0.3481	3.55657e-90	0.000783335	5549	JPH1	-3.10605	0.0016854
-1.12544	0.382874	0.0577496	0.11401	1.38007e-84	0.000784369	6180	SETX	3.10548	0.00168733
-1.80143	0.494726	0.0757527	0.14736	5.33217e-125	0.000787162	5574	RIPK2	3.10394	0.00169304
-1.13677	-0.4196	0.0750674	0.12501	8.37881e-52	0.000789239	2839	UCHL1	-3.10279	0.00169722
-0.297126	0.24947	0.0517797	0.0743253	9.56498e-09	0.000789485	7810	ATXN7L3B	3.10266	0.00169745
-2.0686	0.564162	0.0869377	0.168099	3.84998e-125	0.000790404	5679	KIAA0196	3.10215	0.00169913
-3.02351	-1.13431	0.150291	0.338032	5.16196e-90	0.000791853	3159	AHRR	-3.10136	0.00170185
-0.704792	0.295006	0.0443772	0.0879147	8.46544e-57	0.000791949	11722	MBOAT7	3.1013	0.00170185
-2.24816	0.628884	0.110769	0.187444	1.39691e-91	0.000793512	8359	PSMA6	3.10045	0.00170492
-4.08564	1.58926	0.285538	0.473852	1.93445e-46	0.000796746	10029	ETV4	3.09868	0.00171157
-2.2864	0.652789	0.101004	0.194661	1.88706e-113	0.000798075	11734	RDH13	3.09796	0.00171412
-2.23028	0.608155	0.0942503	0.181482	8.59755e-124	0.000805065	10137	MMD	3.09417	0.00172883
-1.76328	0.480906	0.0737395	0.143515	2.28101e-126	0.000805497	7654	ATF1	3.09394	0.00172946
-1.60887	0.452218	0.0691034	0.135007	6.72764e-120	0.000809297	11444	MED29	3.09189	0.00173731
-3.35325	1.09273	0.175547	0.326274	2.44346e-81	0.000810707	7035	C11orf95	3.09114	0.00174004
-3.20575	1.00553	0.160731	0.300297	1.66136e-88	0.000812602	11251	ELL	3.09012	0.0017438
-3.03537	-1.11465	0.147722	0.332993	8.04958e-94	0.000815835	8709	SRP14-AS1	-3.0884	0.00175043
-2.14127	0.576293	0.089273	0.172222	3.92956e-127	0.00081918	6620	LDB1	3.08662	0.0017573
-1.67844	0.465318	0.0712886	0.139065	1.43852e-122	0.000819702	252	SNHG12	3.08634	0.00175812
-2.34677	0.650749	0.10125	0.194507	7.59256e-119	0.000820939	7776	TBK1	3.08569	0.00176046
-2.1874	0.601455	0.101935	0.17983	3.77551e-102	0.000824096	3451	PRRC1	3.08402	0.00176692
-1.67186	-0.503583	0.0703834	0.150602	1.00697e-124	0.000826416	2884	STAP1	-3.0828	0.00177159
-2.64086	0.755989	0.118676	0.226127	1.06129e-109	0.000828154	6424	ADO	3.08189	0.00177501
-1.93427	0.519985	0.0802329	0.155562	2.05393e-128	0.000829935	2249	NAT6	3.08096	0.00177851
-1.21355	0.384547	0.0606579	0.115059	4.83885e-89	0.000831274	8357	FAM177A1	3.08026	0.00178107
-1.18121	-0.397312	0.0711931	0.118881	8.01475e-62	0.000831503	999	CFH	-3.08014	0.00178125
-1.75505	0.488112	0.0817855	0.146091	3.74612e-102	0.000834297	9969	CASC3	3.07868	0.00178693
0.0571606	0.195746	0.0294308	0.0585934	0.0521123	0.000835534	493	JAK1	3.07804	0.00178927
-1.09818	0.346193	0.0526169	0.103632	9.78708e-97	0.000836017	2252	RASSF1	3.07779	0.00178999
-2.61606	0.747754	0.117369	0.223853	4.7048e-110	0.000836637	9991	KAT2A	3.07746	0.00179101
-2.31653	0.626483	0.0977493	0.187736	3.72434e-124	0.000846751	11713	ZNF331	3.07224	0.00181234
-1.29084	0.379883	0.0579769	0.113851	8.12905e-110	0.000847913	4620	KRIT1	3.07165	0.00181451
-2.59978	0.720492	0.113379	0.215979	2.33469e-116	0.000850103	11127	ZNF136	3.07053	0.00181888
-2.24679	0.611447	0.0952105	0.183313	4.0298e-123	0.000851382	8564	NRDE2	3.06988	0.00182104
-2.59977	0.720401	0.113379	0.215979	2.33939e-116	0.000851405	4862	ZNF282	3.06986	0.00182104
-2.53018	0.699644	0.109851	0.209776	2.19109e-117	0.000852366	602	SLC30A7	3.06937	0.00182278
-3.25226	1.03192	0.165832	0.309546	1.22551e-85	0.000857107	12280	LSS	3.06697	0.00183259
-2.59965	0.720268	0.113433	0.216097	3.08154e-116	0.000858904	7632	KMT2D	3.06606	0.00183612
1.62522	0.1001	0.0151367	0.0300363	0	0.000860316	5598	UQCRB	3.06534	0.00183882
-0.912428	0.359672	0.0958433	0.107972	1.73169e-21	0.000864881	12279	SPATC1L	3.06304	0.00184825
-2.06266	-0.626562	0.107947	0.188125	2.16476e-81	0.000866737	2794	TAPT1-AS1	-3.06211	0.0018519
-3.25342	-1.28227	0.168784	0.385055	8.61299e-83	0.000868187	9517	ZNF821	-3.06139	0.00185467
-2.55333	0.723807	0.12286	0.21757	6.25447e-96	0.000878579	10123	RP11-294J22.6	3.05622	0.00187655
-2.64898	0.735774	0.116352	0.221347	9.7567e-115	0.000887107	12133	ALG12	3.05202	0.00189443
-4.21581	1.68039	0.283936	0.505537	7.19563e-50	0.000887423	3932	ZBTB9	3.05187	0.00189478
-2.64769	0.74884	0.129113	0.225431	1.87239e-93	0.000894351	3633	ZNF346	3.04849	0.00190924
-3.48134	1.12497	0.185405	0.338717	1.16704e-78	0.000896077	2029	EDEM1	3.04765	0.0019123
-1.76577	0.50147	0.0773765	0.150988	2.87295e-115	0.000896095	7223	RP11-111M22.3	3.04765	0.0019123
-3.40988	1.08923	0.209242	0.327993	1.04806e-59	0.000897325	5854	PIGO	3.04705	0.00191426
-3.31458	1.02814	0.166663	0.309595	5.18155e-88	0.000897219	10457	TAF4B	3.0471	0.00191426
-1.70553	0.479484	0.0820599	0.144438	6.0512e-96	0.00090126	3115	CBR4	3.04515	0.00192232
-0.835688	0.325382	0.0494727	0.0980257	5.15994e-64	0.000902258	7659	DAZAP2	3.04467	0.00192412
-3.04212	0.922589	0.164135	0.278091	1.09321e-76	0.00090801	11643	PRR12	3.04191	0.00193605
-1.79478	0.483667	0.0749255	0.145795	8.34871e-127	0.000908418	10015	BECN1	3.04171	0.00193658
-2.02645	0.558275	0.111634	0.168461	1.22393e-73	0.000919827	8376	PRPF39	3.03629	0.00196057
-3.25338	-1.28227	0.169818	0.386943	8.29347e-82	0.000920198	8126	FOXO1	-3.03612	0.00196102
-4.2403	1.70158	0.290876	0.513543	3.89442e-48	0.00092164	10947	DIRAS1	3.03544	0.00196375
-2.08784	-0.626461	0.0873661	0.189109	3.24357e-126	0.000923977	4156	SESN1	-3.03434	0.00196839
-2.37204	0.639115	0.10059	0.192978	5.97704e-123	0.000926796	2789	FBXL5	3.03302	0.00197405
-2.72812	0.76242	0.121292	0.230223	4.94359e-112	0.000927437	11381	ZFP82	3.03272	0.00197508
-2.72808	0.762386	0.12129	0.230219	4.9478e-112	0.000927758	7024	TAF6L	3.03257	0.00197515
-1.97178	0.524754	0.0817609	0.158461	1.67999e-128	0.000927792	2080	CAPN7	3.03255	0.00197515
-1.68714	0.46031	0.07501	0.139062	4.94363e-112	0.00093263	7141	KDM2A	3.03029	0.00198511
-2.32174	-0.745763	0.10357	0.225359	2.6824e-111	0.000935527	11644	RRAS	-3.02894	0.00199093
-3.21816	0.974849	0.157961	0.294645	2.89514e-92	0.000937793	4819	KIAA1549	3.02789	0.0019954
-2.75595	0.772226	0.123092	0.233448	5.0034e-111	0.000939921	10407	ZBTB14	3.02691	0.00199936
-2.59972	0.720375	0.114201	0.217774	1.03411e-114	0.000939978	12012	KCTD17	3.02688	0.00199936
-0.770745	0.303465	0.0826389	0.0917482	1.09253e-20	0.00094105	4923	GTPBP6	3.02639	0.00200099
-2.8568	0.864722	0.137702	0.261437	1.32453e-95	0.000941068	6600	CWF19L1	3.02638	0.00200099
-2.33108	0.655446	0.111571	0.198225	6.154e-97	0.00094443	992	PLA2G4A	3.02483	0.00200779
-2.95865	0.883246	0.152413	0.267131	6.09464e-84	0.000944984	6139	PKN3	3.02458	0.00200862
-1.4755	-0.447933	0.0636684	0.135487	8.18909e-119	0.000946043	9420	GPR56	-3.02409	0.00200949
-5.13682	3.39517	0.606133	1.02692	2.35605e-17	0.00094585	3863	NCR3	3.02418	0.00200949
-2.23913	0.617922	0.0992859	0.186896	1.27375e-112	0.000945566	5087	USP51	3.02431	0.00200949
-1.35645	0.402714	0.0724361	0.121809	3.03328e-78	0.000946044	10837	FAM217B	3.02409	0.00200949
-2.58313	0.726013	0.141732	0.219613	3.24286e-74	0.000946779	11575	CCDC61	3.02375	0.00201035
-4.69531	2.12159	0.407304	0.641755	9.55984e-31	0.000946671	8076	C1QTNF9B-AS1	3.0238	0.00201035
-2.64098	0.756188	0.119878	0.228749	1.46875e-107	0.000947217	1764	DCAF17	3.02355	0.00201094
-1.85203	0.510511	0.0793573	0.154471	1.82963e-120	0.000950103	3412	SLC25A46	3.02223	0.00201671
-3.37973	1.07264	0.186011	0.324827	9.00074e-74	0.000959371	6629	TMEM180	3.01801	0.00203604
-4.86041	2.52459	0.503157	0.764701	4.46641e-22	0.000962026	8141	ENOX1	3.01681	0.00204132
-3.11911	0.959153	0.154704	0.290558	2.11819e-90	0.000963159	636	SLC16A4	3.0163	0.00204337
-3.97218	1.44936	0.243417	0.439169	7.29861e-60	0.000966061	3806	HIST1H2AK	3.015	0.00204917
-1.75696	0.470612	0.0732336	0.142626	3.44222e-127	0.000968168	2260	CISH	3.01405	0.00205329
-2.53786	0.743174	0.117415	0.225242	1.31209e-103	0.000968741	10138	PCTP	3.01379	0.00205415
-2.4118	0.649398	0.102928	0.196845	2.0164e-121	0.000970164	10558	ADNP2	3.01315	0.00205681
-3.9684	-2.40378	0.30273	0.728798	2.93602e-39	0.000972777	2476	EFCC1	-3.01199	0.002062
-3.08986	0.910275	0.14723	0.276046	8.70121e-98	0.000975333	10155	MKS1	3.01085	0.00206706
-1.05774	0.35415	0.0739951	0.107446	2.35912e-46	0.000980432	5233	NKAP	3.00858	0.00207686
-5.15941	3.3889	0.608947	1.02816	2.39822e-17	0.000980427	7489	GDF3	3.00858	0.00207686
-2.90856	0.830408	0.133493	0.251939	3.00976e-105	0.000980463	4536	ZNF736	3.00857	0.00207686
0.719453	0.183547	0.0473863	0.055699	4.60289e-52	0.000983071	9320	CORO1A	3.00741	0.00208203
-1.6337	0.463734	0.0724109	0.140748	1.03522e-112	0.000985007	1398	FBXO11	3.00656	0.00208577
-2.97699	0.858994	0.138495	0.260756	1.72159e-102	0.000986878	10251	ARMC7	3.00574	0.00208937
-3.01306	0.874765	0.141225	0.26555	5.34924e-101	0.000987138	3935	LEMD2	3.00562	0.00208956
-2.9421	0.844084	0.13593	0.256244	6.88478e-104	0.000987477	6924	SLC35C1	3.00547	0.00208992
-0.719151	-0.328609	0.0760127	0.099787	3.05211e-21	0.000990857	932	SELL	-3.00399	0.00209671
-2.52241	-0.813578	0.112613	0.24713	4.03426e-111	0.000994407	698	PDE4DIP	-3.00244	0.00210386
-1.53373	0.423892	0.0658019	0.128763	3.65171e-120	0.000994626	8717	C15orf57	3.00234	0.00210396
-2.87504	-1.02778	0.15443	0.312249	2.33464e-77	0.000996454	3267	IL6ST	-3.00154	0.00210747
-2.31024	0.64206	0.101236	0.195071	2.87598e-115	0.000996861	4756	ST7	3.00137	0.00210797
-2.64683	0.753746	0.131414	0.229162	3.2179e-90	0.00100492	8247	ING1	2.99787	0.00212464
-3.31475	0.960832	0.226845	0.292188	2.33948e-48	0.00100757	3198	C5orf22	2.99672	0.00212988
-2.70093	0.753062	0.120434	0.229024	2.16133e-111	0.00100855	8727	VPS18	2.9963	0.00213159
-1.86779	0.501262	0.0784058	0.152453	1.97221e-125	0.00100909	9965	MED24	2.99607	0.00213237
-3.05077	0.891964	0.144458	0.271363	5.36055e-99	0.00101271	7478	ENO2	2.99452	0.00213964
-4.5888	1.89581	0.354728	0.577029	2.81494e-38	0.00101814	10821	CASS4	2.99219	0.00215074
-1.91011	0.517165	0.0810063	0.157459	6.22164e-123	0.00102182	5198	RBM41	2.99063	0.00215814
-2.097	0.568797	0.0895258	0.173323	2.4676e-121	0.00103179	2017	D2HGDH	2.98641	0.00217882
-2.04382	0.539564	0.0863386	0.164423	6.97608e-124	0.00103237	9514	AP1G1	2.98616	0.00217969
-2.45141	0.6584	0.104794	0.200706	5.07729e-121	0.00103656	7232	INTS4	2.98441	0.00218815
-2.84443	0.804879	0.129636	0.245369	1.03929e-106	0.00103704	9767	NDEL1	2.98421	0.00218879
-3.42218	1.09264	0.17966	0.333139	6.81175e-81	0.00103862	4978	MBTPS2	2.98354	0.00219175
-2.45132	0.658214	0.104808	0.200737	5.56632e-121	0.0010418	4179	TRAF3IP2-AS1	2.98222	0.00219808
-2.11696	0.557992	0.088096	0.170234	1.34513e-127	0.0010462	5147	BRWD3	2.98038	0.002207
-4.98502	2.50324	0.517056	0.763824	5.35726e-22	0.00104823	7464	LPAR5	2.97954	0.0022109
-3.17339	0.951455	0.155163	0.290335	5.77519e-93	0.00104881	7786	HELB	2.97931	0.00221173
-2.23621	0.593674	0.0940147	0.181166	4.69032e-125	0.00104934	4553	RP11-792A8.4	2.97908	0.00221226
-4.81157	2.47889	0.437641	0.756465	4.06873e-28	0.00104942	6316	FAM171A1	2.97905	0.00221226
-1.7673	0.471284	0.0738722	0.14391	1.73209e-126	0.00105721	8444	JKAMP	2.97584	0.0022283
-2.56663	0.711921	0.126495	0.217457	1.56376e-91	0.00106095	8029	DHX37	2.97431	0.0022358
-1.3498	0.427431	0.0906797	0.130579	4.10532e-50	0.00106278	6498	COMTD1	2.97356	0.00223929
-2.12606	0.59153	0.0944657	0.180758	3.61082e-112	0.00106603	7839	PLXNC1	2.97223	0.00224574
-2.8759	0.817161	0.132043	0.249739	3.59348e-105	0.00106769	9565	TAF1C	2.97156	0.00224885
-1.43867	0.406981	0.0634167	0.124397	6.16201e-114	0.00106927	10188	TLK2	2.97091	0.00225179
-3.18089	0.958117	0.178944	0.292982	1.08537e-70	0.00107464	5726	PYCRL	2.96874	0.00226273
-1.70341	0.476283	0.0745358	0.145678	1.34759e-115	0.00107771	6808	TRIM5	2.9675	0.0022688
-2.69806	0.754588	0.145764	0.230823	1.72403e-76	0.00107885	3144	PRIMPOL	2.96704	0.0022708
-3.14715	0.94529	0.163078	0.289183	5.53496e-83	0.00107996	11327	NUDT19	2.96659	0.00227275
-1.27809	0.380258	0.0591508	0.11639	1.53046e-103	0.00108655	9469	THAP11	2.96395	0.00228624
-1.37101	0.413123	0.0642749	0.126463	5.92825e-101	0.00108784	7998	CLIP1	2.96344	0.00228854
-2.58921	0.712516	0.125265	0.218125	6.47465e-95	0.00108865	939	VAMP4	2.96311	0.00228987
-3.56242	-1.58872	0.220953	0.486515	1.75859e-58	0.00109265	11484	AC006129.2	-2.96152	0.00229788
-2.01054	0.529392	0.0836782	0.16217	1.45004e-127	0.00109686	46	PEX10	2.95985	0.00230634
-2.90837	0.830202	0.134582	0.254337	1.43284e-103	0.00109784	373	SLC2A1	2.95946	0.00230801
-1.85835	0.533081	0.121468	0.163319	7.76067e-53	0.00109836	10385	B3GNTL1	2.95926	0.00230871
-2.58145	0.720828	0.133904	0.220893	8.15683e-83	0.00110146	12191	URB1	2.95803	0.00231482
-1.11684	0.340417	0.0530561	0.10432	2.28174e-98	0.00110164	3592	SLU7	2.95796	0.00231482
-3.2675	-1.25881	0.169374	0.38578	6.31786e-83	0.00110229	1385	PRKCE	-2.9577	0.00231579
-2.1168	0.557866	0.0884494	0.170995	1.41175e-126	0.00110447	4283	C6orf211	2.95685	0.00231996
-3.13606	0.921886	0.181198	0.282837	4.13888e-67	0.00111637	8693	SLC12A6	2.95219	0.00234457
-4.10171	1.34107	0.296606	0.411458	1.70822e-43	0.0011168	1336	EHD3	2.95203	0.00234506
-2.00094	0.553679	0.0874217	0.169909	6.07177e-116	0.00111933	7746	STAC3	2.95104	0.00234998
-1.32069	0.385845	0.0602215	0.11841	1.3268e-106	0.00111981	4921	WDR60	2.95086	0.00235059
-2.49352	0.669062	0.107295	0.205353	1.80624e-119	0.00112156	8040	EP400NL	2.95018	0.00235306
-2.51544	0.674999	0.108327	0.207173	2.80209e-119	0.00112145	6185	TSC1	2.95022	0.00235306
-2.22001	0.61393	0.111264	0.188427	1.41997e-88	0.00112127	521	PIGK	2.95029	0.00235306
-2.78456	0.782552	0.126539	0.240244	2.54634e-107	0.00112467	3887	DXO	2.94898	0.00235917
-1.55028	0.424287	0.0665515	0.130262	5.05039e-120	0.00112525	1269	PUM2	2.94875	0.00235999
-2.2341	-0.68438	0.10417	0.210222	4.90329e-102	0.00113188	116	TNFRSF1B	-2.9462	0.00237349
-3.82397	-1.96773	0.255295	0.604654	1.013e-50	0.0011367	10182	BCAS3	-2.94435	0.0023832
-4.58274	2.19233	0.470291	0.673755	1.94765e-22	0.00113833	8273	RNASE2	2.94373	0.00238621
-1.34901	0.399247	0.0623892	0.122726	1.10248e-103	0.00114128	1865	CASP8	2.94261	0.00239197
-2.45136	0.658323	0.105617	0.202494	3.61805e-119	0.00114971	4007	PTK7	2.93941	0.00240923
-2.63921	0.746976	0.141584	0.229883	1.50428e-77	0.00115662	3404	C5orf30	2.93681	0.0024233
-4.13142	-3.28943	0.412459	1.01243	1.28916e-23	0.0011579	82	SLC2A5	-2.93633	0.00242558
-2.3721	0.639285	0.102343	0.196777	7.60189e-119	0.00115903	3134	AGA	2.9359	0.00242754
-2.39156	0.653186	0.116425	0.201118	9.13888e-94	0.00116313	1142	TRIM11	2.93437	0.00243571
-2.75589	0.772128	0.125055	0.23775	1.26129e-107	0.00116364	2259	HEMK1	2.93418	0.00243636
-2.17186	0.581711	0.0926631	0.179129	1.7427e-121	0.00116448	11884	MED15	2.93387	0.0024377
-2.97701	-1.06676	0.147051	0.328558	3.9468e-91	0.00116714	3215	SPEF2	-2.93288	0.00244286
-1.0868	0.336346	0.0525482	0.103628	5.03678e-95	0.00117155	8826	ZNF280D	2.93124	0.00245168
-2.05097	0.534686	0.0851183	0.164823	2.78111e-128	0.00117866	4833	ADCK2	2.92861	0.00246612
-2.36979	0.625841	0.122973	0.192969	9.4565e-83	0.00118186	4169	CDK19	2.92743	0.00247241
-1.9511	0.509753	0.0809789	0.15718	2.89273e-128	0.00118229	6768	PNPLA2	2.92728	0.00247287
-2.18178	0.574145	0.0940714	0.177167	5.38771e-119	0.0011924	1108	TP53BP2	2.92358	0.00249361
-2.17948	-0.659139	0.0939595	0.203419	4.99822e-119	0.00119404	449	ECHDC2	-2.92298	0.00249661
-1.08285	0.357644	0.0626961	0.110425	7.71566e-67	0.00120042	174	LUZP1	2.92067	0.00250953
-0.966756	0.324651	0.0507238	0.100283	5.50882e-81	0.00120652	2123	PDCD6IP	2.91847	0.00252185
-2.42181	0.660368	0.109113	0.204029	3.80138e-109	0.00120948	620	TMEM167B	2.9174	0.0025276
-1.92337	0.525747	0.12107	0.162444	7.86936e-57	0.00121015	1151	COG2	2.91716	0.00252857
-4.13878	1.5541	0.304006	0.480253	3.29941e-42	0.00121218	3781	HIST1H4E	2.91643	0.00253239
-1.31033	0.379687	0.0596776	0.117374	7.44737e-107	0.00121703	11928	HPS4	2.9147	0.00254209
-1.11285	0.369572	0.0752622	0.114269	1.79517e-49	0.00121975	8072	MICU2	2.91373	0.00254735
-2.34111	0.614608	0.0988852	0.190126	6.5175e-124	0.00122651	6919	EXT2	2.91133	0.00256102
-2.28113	0.618791	0.0992213	0.191465	5.82552e-117	0.00122984	3072	OTUD4	2.91015	0.00256754
-3.09708	-1.09565	0.204133	0.339075	5.42943e-52	0.00123234	2370	FILIP1L	-2.90927	0.00257233
-3.85327	-1.97916	0.270112	0.612681	3.59241e-46	0.00123645	2906	FAM47E	-2.90782	0.00258046
-2.67057	-0.851167	0.162095	0.263563	5.52014e-61	0.00124021	11586	NPAS1	-2.90651	0.00258786
-0.722075	0.298287	0.083674	0.092368	6.15554e-18	0.00124079	3430	AP3S1	2.9063	0.00258864
-1.52078	0.415605	0.0656993	0.128719	1.53601e-118	0.00124321	7337	RNF214	2.90545	0.00259326
-3.13078	0.930095	0.153388	0.288118	1.33714e-92	0.00124584	5910	TMEM2	2.90454	0.0025983
-4.86412	2.44714	0.475529	0.758159	1.47248e-24	0.00124774	9841	KCNJ12	2.90388	0.00260181
-1.60353	0.443263	0.07014	0.137356	1.11562e-115	0.00125047	1034	ATP2B4	2.90293	0.00260707
-0.0996619	0.210708	0.0327718	0.0652949	0.00235723	0.00125089	1282	PTRHD1	2.90278	0.00260748
-2.75591	0.772241	0.125768	0.239309	1.96841e-106	0.00125109	10963	FZR1	2.90271	0.00260748
-0.666492	0.28116	0.0439092	0.0871316	4.8817e-52	0.00125161	12268	PTTG1IP	2.90253	0.00260813
-2.53872	-0.786128	0.110969	0.243638	7.76125e-116	0.00125262	1826	INPP1	-2.90218	0.00260978
-3.00995	0.867126	0.163142	0.268807	5.22493e-76	0.00125607	11798	ZNF551	2.90099	0.00261653
-2.52086	0.690786	0.142437	0.214286	4.34328e-70	0.00126564	822	GBA	2.89769	0.00263557
-2.35974	0.618521	0.0998274	0.191869	1.56128e-123	0.00126559	9035	LINS	2.89771	0.00263557
-2.83235	-0.935461	0.130545	0.290214	2.22335e-104	0.00126702	3401	PAM	-2.89722	0.002638
-1.46717	0.40709	0.0680805	0.126337	5.23089e-103	0.0012718	2139	WDR48	2.89558	0.00264751
-2.06169	0.608916	0.114056	0.18898	4.90954e-73	0.00127247	5456	RAB11FIP1	2.89535	0.00264846
-2.8819	-0.977553	0.14752	0.303428	5.47048e-85	0.00127431	2844	ATP8A1	-2.89472	0.00265184
-2.16161	0.59272	0.108604	0.183989	3.78871e-88	0.00127525	4943	TBL1X	2.89441	0.00265333
-3.21812	0.97478	0.161539	0.302613	2.64299e-88	0.00127651	6320	TRDMT1	2.89398	0.0026555
-2.21224	0.584697	0.100307	0.181614	8.59589e-108	0.00128438	4615	GTPBP10	2.89131	0.00267143
-4.31074	1.67673	0.337223	0.520853	2.03922e-37	0.00128546	3355	SERINC5	2.89094	0.00267322
-1.36832	0.38553	0.0609603	0.119769	1.39994e-111	0.00128663	10217	HELZ	2.89055	0.00267521
-1.83765	0.490669	0.0904296	0.152453	8.33255e-92	0.00128862	2371	TBC1D23	2.88988	0.00267889
-3.55989	1.13338	0.191136	0.352501	2.01797e-77	0.00130327	1722	GPD2	2.88497	0.00270888
-2.56039	0.687025	0.111757	0.213738	3.67357e-116	0.00130746	3425	PGGT1B	2.88357	0.00271713
-2.58373	0.693663	0.113023	0.21601	1.1556e-115	0.00132156	5987	TSTD2	2.87891	0.00274598
-0.978867	0.328408	0.051705	0.102276	6.24309e-80	0.00132282	2585	MFSD1	2.8785	0.00274814
-2.94211	0.844117	0.138948	0.262894	1.65139e-99	0.00132335	5048	SLC35A2	2.87832	0.00274878
-3.49624	1.09262	0.18409	0.340432	1.984e-80	0.00132965	6158	ASB6	2.87626	0.0027614
-4.00577	-2.34138	0.303556	0.729569	9.23501e-40	0.00133075	5171	ARMCX2	-2.8759	0.00276275
-1.32739	0.38582	0.0610905	0.12022	1.10835e-104	0.00133073	2774	BLOC1S4	2.87591	0.00276275
-1.71619	-0.508053	0.0801157	0.158328	8.4385e-102	0.00133257	139	MFAP2	-2.87531	0.00276605
-1.29088	0.380093	0.0601565	0.118464	3.79023e-102	0.00133431	9141	HCFC1R1	2.87474	0.00276919
-2.51539	0.674899	0.109793	0.21036	3.66714e-116	0.00133523	7903	KCTD10	2.87444	0.00277064
-2.23621	0.593712	0.0958317	0.185086	1.96687e-120	0.00133772	5523	YTHDF3	2.87363	0.00277534
-3.4368	1.05635	0.177682	0.329355	2.36135e-83	0.0013397	3110	KLHL2	2.87299	0.00277898
-2.70966	0.731632	0.119892	0.228172	4.24885e-113	0.00134366	806	SHC1	2.87171	0.00278672
-2.60655	0.698742	0.115915	0.218002	5.59888e-112	0.00134964	125	DDI2	2.86978	0.00279865
-1.93893	0.508682	0.0816413	0.158718	1.11388e-124	0.00135092	9755	TMEM107	2.86937	0.00280085
-2.61616	0.747792	0.121731	0.233344	1.87726e-102	0.00135212	5663	TBC1D31	2.86898	0.00280285
-1.39435	-0.428889	0.0973427	0.133847	1.54533e-46	0.00135378	5489	HGSNAT	-2.86845	0.00280583
-2.64015	0.76473	0.138244	0.238758	2.64039e-81	0.00136028	8411	STYX	2.86637	0.00281883
-1.83453	0.491026	0.0982829	0.153349	9.40037e-78	0.00136468	585	CNN3	2.86497	0.00282747
-2.7369	0.740395	0.121616	0.231279	3.75998e-112	0.00136803	10937	DOT1L	2.8639	0.00283393
-1.76349	0.478397	0.0771562	0.149461	1.272e-115	0.00137045	1869	ALS2	2.86314	0.00283847
1.00479	0.13939	0.0275848	0.0435534	1.6721e-290	0.00137221	2222	IMPDH2	2.86258	0.00284162
-1.6156	0.434662	0.0693989	0.135816	7.08717e-120	0.00137249	459	LRRC42	2.86249	0.00284174
-1.73357	0.463192	0.0995618	0.144734	6.68723e-68	0.00137282	2815	STIM2	2.86239	0.00284193
-2.05969	0.549182	0.0884519	0.17167	6.15337e-120	0.00137882	1884	INO80D	2.86049	0.00285388
-1.91519	0.498546	0.0847374	0.155963	4.19125e-113	0.00139072	2281	PHF7	2.85676	0.00287801
-3.84298	-1.93596	0.25616	0.60577	7.09407e-51	0.00139409	2785	CLNK	-2.85571	0.00288451
-3.01309	0.874805	0.144958	0.273795	5.79623e-96	0.00139777	8779	SPATA5L1	2.85456	0.00289164
-1.27866	-0.395482	0.058558	0.123818	1.06275e-105	0.00140284	2443	PARP14	-2.85299	0.00290164
-1.78557	0.46551	0.0771025	0.14584	1.19726e-118	0.00141331	10562	SOX12	2.84976	0.0029228
-0.217072	0.229826	0.0361209	0.0720113	1.86001e-09	0.0014152	4516	MYO1G	2.84918	0.00292622
-4.23875	1.62323	0.284863	0.508761	4.44863e-50	0.00141998	10480	LINC00669	2.84772	0.00293562
-1.87211	0.490437	0.0789471	0.153737	2.61447e-124	0.00142217	11148	DNASE2	2.84705	0.00293965
-0.85237	0.311623	0.0566315	0.0976947	3.3923e-51	0.00142391	1280	ITSN2	2.84652	0.00294275
-2.64902	0.735906	0.12078	0.231005	1.26618e-106	0.0014442	1109	FBXO28	2.84037	0.00298417
-2.51656	0.687301	0.128451	0.215783	1.82436e-85	0.00144683	839	UBQLN4	2.83958	0.00298912
-1.42685	0.399349	0.0638199	0.125396	1.02315e-110	0.001449	4556	SBDS	2.83893	0.00299308
-2.87594	0.817227	0.135191	0.256652	2.01559e-100	0.00145165	11012	RFX2	2.83814	0.00299806
-3.87263	1.36458	0.234877	0.428795	4.48509e-61	0.00146082	8009	PITPNM2	2.8354	0.00301649
3.25274	0.0541588	0.00886193	0.0170219	0	0.00146409	792	RPS27	2.83443	0.00302273
-2.8858	0.792504	0.131582	0.249126	1.29818e-106	0.001467	887	DEDD	2.83357	0.00302824
-1.6912	0.478972	0.0856057	0.150575	7.17202e-87	0.00146797	4635	PON2	2.83328	0.00302973
-2.3694	0.630551	0.139559	0.198259	1.19926e-64	0.0014705	6709	LHPP	2.83254	0.00303444
-2.56034	0.68711	0.112834	0.216079	5.46445e-114	0.00147324	12165	USP25	2.83173	0.00303959
0.319109	0.169354	0.0266863	0.0532639	5.91162e-33	0.00147517	7719	MYL6B	2.83116	0.00304307
-3.61716	1.22008	0.235968	0.383854	4.89238e-53	0.00148033	1003	C1orf53	2.82964	0.00305268
-3.18572	0.920674	0.154616	0.289654	2.51903e-94	0.00148026	4327	ERMARD	2.82966	0.00305268
-4.1067	1.4981	0.262063	0.471417	2.40116e-55	0.0014836	6214	QSOX2	2.82868	0.00305892
-4.10661	1.498	0.262065	0.471421	2.41804e-55	0.00148488	11795	ZNF530	2.82831	0.00306104
-3.14277	0.900317	0.151028	0.283402	3.57369e-96	0.00148902	1564	DUSP2	2.8271	0.00306906
-3.14274	0.900252	0.151035	0.283418	3.66408e-96	0.0014911	5768	ZNF250	2.82649	0.00307282
-1.90828	0.49982	0.0878925	0.157411	1.59873e-104	0.00149706	594	HIAT1	2.82476	0.0030846
-2.70962	0.731505	0.120903	0.230382	3.03872e-111	0.00149739	4322	FGFR1OP	2.82466	0.00308477
-3.10151	0.881258	0.14769	0.277564	6.53221e-98	0.00149853	3840	ATAT1	2.82433	0.0030866
-3.06197	0.863717	0.144573	0.272098	1.47844e-99	0.00150205	4782	SMO	2.82332	0.00309235
-3.062	0.863745	0.144577	0.272107	1.49057e-99	0.00150208	6143	TBC1D13	2.82331	0.00309235
-1.65762	0.445655	0.0717312	0.140393	3.77791e-118	0.00150175	6607	FAM178A	2.8234	0.00309235
-2.48622	0.6871	0.112556	0.216512	4.04819e-108	0.00150613	4235	PEX7	2.82214	0.00310017
-1.098	0.357306	0.0750974	0.112601	2.06254e-48	0.00150759	12099	ARFGAP3	2.82172	0.00310266
-2.47345	0.656106	0.135675	0.206808	2.94638e-74	0.00151113	9745	KDM6B	2.8207	0.00310942
-2.80479	0.816305	0.134888	0.257364	4.95607e-96	0.00151503	10928	CTB-31O20.2	2.81958	0.00311692
-1.42542	0.384644	0.0618181	0.121332	1.21213e-117	0.00152349	10585	VPS16	2.81716	0.00313381
-3.02413	0.847462	0.141919	0.267548	9.39802e-101	0.00153749	5399	SLC39A14	2.81319	0.00316208
-4.77363	1.86999	0.374531	0.590513	3.29821e-37	0.00154171	11735	EPS8L1	2.812	0.00317023
-1.53466	0.439767	0.0820943	0.138887	5.55849e-78	0.0015435	6596	COX15	2.81149	0.00317338
-2.29339	0.587991	0.0963879	0.185764	3.91904e-125	0.00154943	3598	MAT2B	2.80983	0.00318505
-3.58259	-1.5175	0.20709	0.479441	4.72908e-67	0.00155001	41	PRKCZ	-2.80966	0.0031857
-2.60394	0.690347	0.116673	0.218234	2.4511e-110	0.00155971	6880	LIN7C	2.80696	0.00320402
-2.72096	0.728731	0.147184	0.230364	2.63712e-76	0.0015594	8281	RAB2B	2.80704	0.00320402
-1.63748	0.442213	0.0721263	0.139793	4.1949e-114	0.00155968	6991	CYB561A3	2.80696	0.00320402
-1.67036	0.436682	0.0706311	0.138091	1.2068e-123	0.00156536	11293	ZNF430	2.80539	0.0032151
-1.29481	0.386615	0.06203	0.122336	9.2392e-97	0.00157617	7608	SLC38A2	2.8024	0.00323676
-0.0221569	-0.208492	0.0318898	0.0659989	0.487184	0.001583	791	RAB13	-2.80052	0.00325025
-2.01557	0.517274	0.0843427	0.163748	3.25766e-126	0.00158331	7374	SC5D	2.80043	0.00325034
-2.83227	-0.935579	0.133767	0.296259	1.68683e-99	0.0015887	11540	BCL3	-2.79896	0.00326086
-2.84296	-0.917769	0.130969	0.290745	1.76036e-104	0.00159614	7521	MANSC1	-2.79693	0.00327559
-1.69912	0.437854	0.0710346	0.138762	1.91224e-126	0.00160255	7895	SELPLG	2.79519	0.0032882
-2.65315	0.76695	0.157884	0.243149	2.2648e-63	0.00160918	9520	TXNL4B	2.7934	0.00330124
-1.23878	0.356841	0.057443	0.113193	3.79793e-103	0.00161879	10174	VMP1	2.79081	0.00332041
-1.55699	0.407802	0.0660725	0.129417	8.83304e-123	0.00162667	1318	ZNF512	2.7887	0.00333602
-2.97002	0.839529	0.146356	0.26645	1.48004e-91	0.00162827	11920	SPECC1L	2.78827	0.00333874
-2.66136	0.723242	0.130156	0.229554	6.32046e-93	0.00162912	11855	MICAL3	2.78805	0.00333993
-1.83143	0.476007	0.0774816	0.151107	1.60971e-123	0.00163201	9550	ATMIN	2.78728	0.00334529
-1.61923	0.426096	0.0691069	0.135288	2.07804e-121	0.00163519	9161	CREBBP	2.78643	0.00335126
-2.32776	0.631526	0.161	0.200525	2.22908e-47	0.00163625	12000	APOL4	2.78615	0.00335287
-2.93005	0.762123	0.167673	0.242115	2.22843e-68	0.00164516	209	PDIK1L	2.78379	0.00337057
-0.36292	0.234659	0.0374741	0.0745845	3.50767e-22	0.00165399	6928	DGKZ	2.78147	0.00338809
-4.2388	1.62328	0.2881	0.51629	5.32269e-49	0.00166586	10	C1orf159	2.77836	0.00341184
-0.838741	0.293432	0.0513228	0.0933299	4.92258e-60	0.00166637	4962	AP1S2	2.77823	0.00341231
-0.131781	0.218916	0.0406983	0.0696418	0.00120378	0.00166963	2224	QARS	2.77738	0.00341843
-0.863682	0.313636	0.0676594	0.0997854	2.56663e-37	0.00167166	6193	SURF1	2.77685	0.003422
-3.32811	0.994164	0.169395	0.316305	6.13397e-86	0.00167194	2292	SFMBT1	2.77678	0.00342202
-3.38098	-1.29222	0.180174	0.411323	1.45667e-78	0.00168013	8252	MCF2L	-2.77466	0.00343821
-3.30599	-1.22048	0.179081	0.388612	4.26402e-76	0.00168602	9574	C16orf74	-2.77314	0.00344968
-1.7317	0.470022	0.0794115	0.149737	2.00395e-105	0.00169532	7525	CDKN1B	2.77075	0.00346813
-2.45063	0.639536	0.116489	0.203771	2.97849e-98	0.00169813	2776	TBC1D14	2.77003	0.0034733
-0.930455	0.315322	0.0548472	0.100498	1.50409e-64	0.00170348	3047	ELF2	2.76866	0.00348368
-1.93132	0.495883	0.0812187	0.158065	5.47019e-125	0.00170569	6661	BBIP1	2.7681	0.0034876
-2.73167	0.728229	0.137075	0.23224	2.31373e-88	0.00171462	9972	RARA	2.76583	0.00350529
-3.86265	-1.90306	0.257083	0.606965	5.04467e-51	0.00171641	1097	2002-03-01	-2.76538	0.00350837
-3.00181	-1.00178	0.180134	0.319867	2.38018e-62	0.00173698	10752	L3MBTL1	-2.76021	0.00354982
-4.33562	-3.18451	0.442979	1.01703	1.27513e-22	0.00174107	11725	LILRB2	-2.75918	0.00355758
-1.15173	0.33226	0.0538144	0.106116	1.28371e-101	0.00174158	2058	VGLL4	2.75906	0.00355803
-2.46533	0.672385	0.115456	0.21476	3.66373e-101	0.00174294	5035	FTSJ1	2.75872	0.00356023
-1.91102	0.521125	0.129811	0.166496	4.6875e-49	0.00174838	10668	ID1	2.75737	0.00357074
-2.29348	0.588015	0.097374	0.187892	1.16051e-122	0.00175084	10041	ATXN7L3	2.75675	0.00357517
-1.11548	0.328803	0.0532425	0.105068	1.84278e-97	0.00175138	7231	AAMDC	2.75662	0.0035757
-1.77145	0.46152	0.0755077	0.147511	1.03242e-121	0.00175575	6493	AP3M1	2.75554	0.00358402
-2.41804	-0.70491	0.140004	0.225374	7.739e-67	0.00176156	8696	GOLGA8A	-2.7541	0.00359528
-2.5917	0.673961	0.112649	0.215495	3.97847e-117	0.00176304	4269	TAB2	2.75374	0.0035977
-1.49058	0.391701	0.0638738	0.125294	1.89622e-120	0.00177041	6977	OSBP	2.75193	0.00361214
-3.58107	-1.54462	0.230045	0.494104	1.22276e-54	0.00177139	11486	CEACAM4	-2.75169	0.00361354
-1.02421	0.32233	0.0611049	0.103124	4.65993e-63	0.00177404	4681	TSC22D4	2.75104	0.00361834
-1.49068	0.391743	0.0638957	0.12534	2.2021e-120	0.00177541	10535	TMX3	2.7507	0.00362054
-4.64537	1.99913	0.38109	0.639897	3.52738e-34	0.00178323	8106	B3GALTL	2.74879	0.0036359
-2.61579	0.680424	0.113955	0.217841	1.32572e-116	0.00178721	8430	PELI2	2.74782	0.0036434
-1.99419	0.502048	0.0827495	0.160749	2.55411e-128	0.00178908	367	LEPRE1	2.74737	0.00364601
-3.23793	-1.16238	0.183573	0.372174	1.2507e-69	0.00178892	2848	ATP10D	-2.74741	0.00364601
-0.722877	0.28679	0.0577356	0.09183	5.76859e-36	0.00178985	4972	SH3KBP1	2.74718	0.00364696
-1.62277	0.417297	0.0683063	0.133681	9.24825e-125	0.00179875	10186	MED13	2.74503	0.0036645
-0.720613	-0.2937	0.0450558	0.0941861	1.41129e-57	0.00181898	3181	CMBL	-2.74017	0.0037051
-1.87213	0.490402	0.0806288	0.157328	2.91613e-119	0.00182655	218	DHDDS	2.73837	0.00371947
-1.72836	0.438949	0.0720943	0.140821	5.25257e-127	0.00182664	600	EXTL2	2.73835	0.00371947
-1.75083	0.460133	0.0754912	0.147626	5.41567e-119	0.00182776	9951	LASP1	2.73808	0.00372112
-2.6405	0.687243	0.115423	0.220517	7.92636e-116	0.00183012	6343	PRTFDC1	2.73752	0.00372531
-0.607352	0.254682	0.0411789	0.0817405	3.11801e-49	0.00183484	6529	PTEN	2.7364	0.00373432
-3.72036	1.18791	0.207754	0.381389	1.02953e-71	0.00184145	10205	ERN1	2.73484	0.00374714
-2.82344	0.769817	0.129926	0.247234	1.04254e-104	0.00184745	5522	YTHDF3-AS1	2.73343	0.00375874
-3.06198	0.863677	0.147005	0.277469	2.36043e-96	0.00185382	729	SV2A	2.73193	0.00377107
-3.86264	-1.90311	0.259901	0.611945	5.81986e-50	0.00187123	7817	CSRP2	-2.72787	0.00380586
-2.12448	0.536264	0.110514	0.172503	2.34679e-82	0.00187898	784	GATAD2B	2.72608	0.00382099
-1.31706	0.366677	0.0617153	0.117963	4.73459e-101	0.00188098	3055	SCOC	2.72562	0.00382441
-2.0148	-0.581318	0.0870898	0.18704	2.07333e-118	0.00188368	4607	TMEM243	-2.72499	0.00382928
-0.780199	0.302362	0.0489801	0.0973223	3.99317e-57	0.00189119	10723	LINC00657	2.72327	0.00384391
-3.22022	-1.14099	0.162633	0.367339	2.94699e-87	0.00189571	4871	ACTR3C	-2.72223	0.00385246
-4.21144	-3.15585	0.415241	1.01617	3.59094e-24	0.00189877	7140	RHOD	-2.72153	0.00385805
-1.91915	0.494671	0.0817493	0.15931	7.16824e-122	0.00190219	8724	ZFYVE19	2.72075	0.00386435
-2.19478	0.589164	0.124346	0.189763	1.00652e-69	0.00190452	8579	ITPK1	2.72021	0.00386846
-0.286553	0.215484	0.0348868	0.0694253	2.14346e-16	0.00191041	2557	EIF2A	2.71887	0.00387978
-0.62469	0.265765	0.0431015	0.0856479	1.3328e-47	0.00191575	3976	OARD1	2.71766	0.00388934
-4.86515	2.34534	0.43658	0.755831	7.67877e-29	0.00191575	1790	OSBPL6	2.71766	0.00388934
1.03676	0.1181	0.0190878	0.0380615	0	0.00191662	5646	EIF3H	2.71746	0.00389045
-0.983295	0.32038	0.0567615	0.10326	3.1391e-67	0.00191802	8673	HERC2	2.71715	0.00389266
-2.16764	0.551158	0.0917414	0.177702	2.00219e-123	0.0019249	11985	SFI1	2.71559	0.00390597
-2.90353	-0.931857	0.13521	0.300502	2.70903e-102	0.00192866	9641	SLC43A2	-2.71475	0.00391231
-3.8042	-1.66935	0.281342	0.538325	1.16557e-41	0.00192865	6910	PRR5L	-2.71475	0.00391231
-2.94466	-0.986895	0.143385	0.318454	1.01253e-93	0.0019416	11619	HSD17B14	-2.71184	0.00393791
-1.89901	0.507781	0.114737	0.163927	1.57311e-61	0.00195093	4957	ASB9	2.70976	0.00395619
-2.42483	0.613947	0.103095	0.198239	2.52854e-122	0.00195489	10718	NFS1	2.70888	0.00396355
-4.91032	2.35286	0.446689	0.759764	4.14272e-28	0.00195605	5476	ANK1	2.70862	0.00396461
-4.75629	1.81785	0.417208	0.587002	4.16751e-30	0.00195595	10921	MEX3D	2.70864	0.00396461
-3.4588	-1.41969	0.201277	0.458454	3.48382e-66	0.00195693	1033	BTG2	-2.70842	0.00396574
-0.893216	0.303799	0.0494979	0.0981066	8.55403e-73	0.00195743	10376	C17orf62	2.70831	0.00396611
-2.42469	0.613793	0.103091	0.19823	2.55441e-122	0.00195901	10316	CBX4	2.70796	0.00396865
-3.27246	0.908642	0.226466	0.293821	2.5017e-47	0.00198478	6765	SLC25A22	2.70229	0.00402018
-0.603018	-0.291287	0.0452148	0.0942163	1.41487e-40	0.00199022	4184	MARCKS	-2.7011	0.00403054
-2.26515	0.566506	0.0949059	0.183265	6.69877e-126	0.00199362	3996	C6orf226	2.70036	0.00403677
-2.13721	0.546778	0.0911969	0.176897	1.87558e-121	0.00199519	92	UBE4B	2.70002	0.00403928
-2.74596	0.717942	0.121948	0.232363	2.80335e-112	0.00200332	7850	CDK17	2.69825	0.00405508
-3.15003	-1.08216	0.155772	0.350296	6.26339e-91	0.00200647	246	RP5-1092A3.4	-2.69757	0.00406049
-3.15004	-1.08215	0.155771	0.350295	6.24603e-91	0.00200665	480	RP11-430G17.3	-2.69753	0.00406049
-3.72034	1.18791	0.209153	0.38456	8.81451e-71	0.0020082	10865	GMEB2	2.69719	0.00406295
-1.87393	0.473627	0.0962124	0.153373	1.72088e-84	0.00201464	4745	IMMP2L	2.6958	0.00407531
-2.54531	0.661894	0.111719	0.214389	6.74202e-115	0.00201944	5952	SPTLC1	2.69477	0.00408435
-1.0571	-0.353087	0.080799	0.114399	4.11728e-39	0.00202565	12229	ERG	-2.69344	0.00409624
-1.88091	0.468371	0.0779039	0.151768	8.63083e-129	0.00202796	4707	ALKBH4	2.69294	0.00410023
-0.858128	0.319901	0.0521832	0.103691	9.17752e-61	0.00203462	1643	IL1B	2.69152	0.00411302
-2.79601	-0.888349	0.130506	0.288027	7.92191e-102	0.00204067	11999	APOL3	-2.69023	0.00412456
-2.77412	0.726654	0.123761	0.235639	2.80609e-111	0.00204402	11679	ZNF649	2.68952	0.00413066
-2.77409	0.726671	0.123771	0.23566	2.93213e-111	0.00204539	10871	DNAJC5	2.68922	0.00413276
-3.43679	1.05624	0.183595	0.342586	3.44053e-78	0.00204832	11774	ZNF835	2.6886	0.004138
-1.68558	0.446678	0.0739343	0.144894	4.75972e-115	0.00205065	5422	DPYSL2	2.68811	0.00414202
-3.51209	1.05351	0.184435	0.341951	7.59418e-81	0.00206389	8329	LTB4R	2.68531	0.00416808
-1.75858	0.44016	0.0731811	0.142929	1.33544e-127	0.00207298	1736	TANK	2.68341	0.00418575
-2.34759	0.598234	0.100704	0.194283	3.37274e-120	0.00207569	763	PI4KB	2.68284	0.00419053
-2.13712	0.546667	0.0915006	0.177548	1.18622e-120	0.00207702	5911	ABHD17B	2.68256	0.00419253
-3.66907	1.31577	0.229205	0.427394	1.1263e-57	0.00207984	6794	PHLDA2	2.68197	0.00419754
-1.00475	0.313448	0.0595164	0.101831	6.11938e-64	0.00208307	3948	DEF6	2.6813	0.00420336
-2.15806	0.535148	0.0897872	0.173872	1.19021e-127	0.00208515	6362	MAP3K8	2.68086	0.00420687
-3.69686	1.19472	0.263677	0.388215	1.16897e-44	0.00208762	4592	POMZP3	2.68035	0.00421117
-2.15793	0.535023	0.0897792	0.173855	1.16965e-127	0.00208809	8883	AAGAB	2.68025	0.00421142
-3.36218	0.977883	0.180023	0.31785	7.70453e-78	0.0020941	5982	HIATL2	2.679	0.00422286
-2.28233	0.569368	0.095852	0.18507	2.5708e-125	0.00209448	7363	DPAGT1	2.67892	0.00422293
-1.28876	0.354575	0.0585019	0.115257	1.50349e-107	0.00209525	2717	ZNF721	2.67876	0.00422379
-0.44265	0.245995	0.0401657	0.079998	3.04055e-28	0.00210489	9996	STAT3	2.67677	0.00424254
-3.57633	1.09263	0.19206	0.355358	2.17641e-77	0.00210692	12154	CHKB-AS1	2.67635	0.00424592
-1.72066	0.458178	0.0760729	0.149076	2.84427e-113	0.00211603	7195	FCHSD2	2.67448	0.00426289
-1.88227	0.477291	0.0915293	0.155293	5.68936e-94	0.00211569	1969	COPS7B	2.67455	0.00426289
-2.83315	0.745777	0.127659	0.242663	4.00419e-109	0.002117	10267	RECQL5	2.67428	0.00426415
-2.29866	0.608288	0.120731	0.197957	8.033e-81	0.00212045	1239	ADAM17	2.67357	0.0042704
-2.17746	0.567732	0.0952078	0.184776	9.11958e-116	0.00212244	8366	SEC23A	2.67316	0.0042737
-3.7308	1.13096	0.238536	0.368119	3.86209e-55	0.00212432	2567	P2RY1	2.67278	0.00427679
0.499641	-0.157464	0.0249615	0.0512572	3.95948e-89	0.00212599	4642	BRI3	-2.67244	0.00427946
-2.76493	0.749603	0.12777	0.244025	7.56013e-104	0.00212749	1335	GALNT14	2.67213	0.00428178
-3.51584	1.05482	0.185799	0.343465	7.39473e-80	0.00213267	11568	FBXO46	2.67108	0.00429149
-0.425346	0.232395	0.0380612	0.0757258	5.38607e-29	0.00214848	9846	LGALS9	2.66787	0.00432259
-1.91166	0.482155	0.080614	0.157125	2.59722e-124	0.00215054	8178	INTS6	2.66745	0.00432604
-4.12387	-2.27118	0.360243	0.740155	2.42072e-30	0.00215125	4149	SCML4	-2.66731	0.00432675
-4.41296	-3.13314	0.447507	1.02142	6.13035e-23	0.00215902	7510	CLEC7A	-2.66574	0.00434098
-3.17031	0.877752	0.186433	0.28615	7.52825e-65	0.00215888	2290	NEK4	2.66577	0.00434098
-2.66573	0.694214	0.118383	0.226415	2.76721e-112	0.00216864	8434	NAA30	2.66381	0.00435959
-4.16089	-2.26686	0.343436	0.739409	8.74435e-34	0.0021711	10862	EEF1A2	-2.66332	0.00436382
-1.34803	0.374649	0.0753804	0.122225	1.5996e-71	0.00217499	490	PGM1	2.66254	0.00437093
-3.27304	0.96513	0.192751	0.314884	1.14203e-64	0.00217644	618	TAF13	2.66225	0.00437314
-2.89596	0.767113	0.131961	0.250381	9.5328e-107	0.00218556	2164	ABHD5	2.66044	0.00439075
-3.58075	1.08609	0.193829	0.354578	3.35749e-76	0.00219089	7062	AP001462.6	2.65938	0.00440073
-2.08796	0.553517	0.0928239	0.180715	4.77109e-112	0.00219188	93	KIF1B	2.65918	0.00440199
-3.13138	0.876172	0.158318	0.28608	4.50907e-87	0.00219364	2243	MON1A	2.65883	0.00440481
-2.77049	0.738551	0.142053	0.241202	1.0308e-84	0.00219891	2914	PAQR3	2.65779	0.00441468
-1.49849	0.391613	0.0651463	0.127954	4.46414e-117	0.00220902	9285	CCDC101	2.6558	0.00443425
-2.45854	0.640715	0.108673	0.209363	2.55514e-113	0.00221108	4339	SUN1	2.6554	0.00443766
-4.06674	-2.2395	0.30559	0.731935	2.0845e-40	0.00221561	5564	CHMP4C	-2.65451	0.00444531
-4.06672	-2.23954	0.305593	0.73194	2.08996e-40	0.00221537	9545	MAF	-2.65455	0.00444531
-2.31762	0.575342	0.0974786	0.188085	5.95857e-125	0.00222118	4664	ZNF3	2.65342	0.00445576
-1.04316	0.308396	0.0510229	0.100832	6.65606e-93	0.00222432	8229	TM9SF2	2.6528	0.00446132
-3.40074	-1.28343	0.196956	0.419769	8.4074e-67	0.00223209	2840	LIMCH1	-2.65129	0.00447618
-3.16476	0.876648	0.187715	0.286756	8.95009e-64	0.00223474	10056	HEXIM1	2.65077	0.00448077
-2.27271	0.584545	0.115975	0.191214	1.65552e-85	0.00223551	4392	ZNF12	2.65062	0.00448157
-1.18509	-0.383305	0.0709304	0.125391	1.15058e-62	0.00223655	8817	CCPG1	-2.65042	0.00448294
-2.96322	0.791564	0.136762	0.258962	4.20132e-104	0.00223802	6469	MCU	2.65014	0.00448515
-1.44616	0.406952	0.0675693	0.133148	1.26391e-101	0.00224024	7431	ERC1	2.64971	0.00448887
-3.10147	0.881269	0.152586	0.288377	7.56143e-92	0.00224343	2928	LIN54	2.64909	0.00449453
-1.99115	0.505513	0.0888174	0.165444	2.60257e-111	0.00224696	6294	DHTKD1	2.6484	0.00450087
-1.03196	0.324569	0.0536442	0.106229	1.80948e-82	0.00224788	1414	SMEK2	2.64823	0.00450199
-1.40803	0.385999	0.0721806	0.126455	9.57394e-85	0.00226977	1563	ANKRD36C	2.64402	0.00454508
-1.44308	-0.420735	0.0663529	0.137872	7.1216e-105	0.00227607	8922	FAM219B	-2.64281	0.00455688
-1.38929	0.381077	0.0787302	0.124878	1.08863e-69	0.0022764	10783	SLC35C2	2.64275	0.00455688
-3.19856	0.889087	0.155139	0.291387	1.91693e-94	0.00227909	7724	ANKRD52	2.64224	0.00456151
-0.26672	-0.245644	0.0510276	0.0805087	1.72305e-07	0.00227969	6896	CD59	-2.64212	0.00456197
-4.00643	-1.86459	0.301508	0.611146	2.71852e-40	0.00228101	7548	ST8SIA1	-2.64187	0.00456286
-1.77523	0.457874	0.0883069	0.150075	6.95692e-90	0.00228104	7097	RELA	2.64187	0.00456286
-4.24658	-3.0971	0.414871	1.01513	1.36905e-24	0.00228124	3983	TFEB	-2.64183	0.00456286
-3.1985	0.888993	0.155143	0.291395	1.95115e-94	0.00228223	8915	ARID3B	2.64164	0.0045641
-1.97027	0.492048	0.0871209	0.161306	3.05794e-113	0.00228529	5381	VPS37A	2.64106	0.00456946
-1.71852	0.43855	0.0734663	0.143809	5.16184e-121	0.00229197	1221	PXDN	2.63979	0.00458207
-2.38608	-0.69917	0.105674	0.229283	6.8631e-113	0.00229319	530	TTLL7	-2.63956	0.00458303
-2.99869	0.805007	0.139544	0.263989	1.96749e-102	0.00229301	8657	RP11-521B24.3	2.63959	0.00458303
-1.95598	0.49351	0.0915031	0.161852	2.22969e-101	0.0022949	788	CREB3L4	2.63924	0.0045841
-4.62246	1.93989	0.361865	0.636217	2.29074e-37	0.00229522	860	SH2D2A	2.63918	0.0045841
-4.62249	1.93991	0.361864	0.636213	2.28705e-37	0.00229485	115	TNFRSF8	2.63925	0.0045841
-4.62249	1.93997	0.361868	0.636223	2.29134e-37	0.0022945	10235	CDC42EP4	2.63931	0.0045841
-4.26322	1.5622	0.286077	0.512438	3.18194e-50	0.00229933	3246	C5orf34	2.6384	0.00459158
-1.73147	-0.481549	0.0939309	0.157997	7.08468e-76	0.00230497	5737	GRINA	-2.63734	0.00460208
-2.25528	0.592262	0.124794	0.19437	5.29684e-73	0.00231068	7076	ZNHIT2	2.63626	0.00461273
-3.38098	-1.2923	0.187205	0.424189	6.54094e-73	0.00231518	3097	FAM198B	-2.63542	0.00462096
-2.39385	0.613782	0.113565	0.201656	1.23458e-98	0.00233678	10858	SLC17A9	2.63138	0.00466333
-2.9186	0.804842	0.138999	0.264441	6.93992e-98	0.00233793	6676	TRUB1	2.63117	0.00466488
-2.6076	0.700421	0.119762	0.230152	4.15892e-105	0.00234	1361	ATL2	2.63078	0.00466824
-2.59172	0.67387	0.115387	0.221444	9.98231e-112	0.00234174	2893	COX18	2.63046	0.00467096
-4.56884	2.07339	0.38208	0.681485	5.90839e-33	0.00234655	5045	PCSK1N	2.62957	0.00467979
-1.818	0.453574	0.0763954	0.149204	3.57037e-125	0.00236613	4212	TRMT11	2.62596	0.00471807
-3.22657	0.88708	0.166317	0.291886	7.70177e-84	0.00237263	5749	ADCK5	2.62477	0.00473026
-2.12776	0.530945	0.090028	0.174734	1.70647e-123	0.00237689	10606	RASSF2	2.62399	0.004738
-0.678053	0.278641	0.0478173	0.09171	1.2172e-45	0.00237931	2683	ACAP2	2.62355	0.00474205
-3.74712	-1.61548	0.228566	0.532299	2.10968e-60	0.00240605	5201	TSC22D3	-2.61869	0.00479457
4.15706	-0.0464073	0.00803339	0.0152918	0	0.00240714	397	RPS8	-2.6185	0.00479525
-2.92166	0.740215	0.197966	0.243911	2.71618e-49	0.00240717	3482	JADE2	2.61849	0.00479525
-1.20139	0.352217	0.0620875	0.116075	2.04089e-83	0.00241017	4870	ATP6V0E2	2.61795	0.00480046
-3.07367	0.834745	0.145708	0.275108	8.87381e-99	0.00241142	9498	WWP2	2.61773	0.00480061
-4.12964	1.44091	0.263068	0.474875	1.56079e-55	0.00241101	5302	HAUS7	2.6178	0.00480061
-4.12962	1.44089	0.263066	0.474871	1.5606e-55	0.00241109	10349	RP11-498C9.15	2.61779	0.00480061
-2.57621	0.648026	0.111452	0.213666	3.27143e-118	0.00242215	10724	AAR2	2.6158	0.00482119
-3.18582	0.92083	0.160938	0.303647	3.26985e-87	0.00242487	2317	KCTD6	2.61531	0.00482505
-1.48281	0.391642	0.0656743	0.129145	7.09021e-113	0.00242482	12045	CBX6	2.61532	0.00482505
-2.22115	0.543735	0.092706	0.179385	7.42833e-127	0.00243659	10730	NDRG3	2.61322	0.00484758
-2.57609	0.647852	0.111507	0.213785	4.36438e-118	0.00244237	5376	LONRF1	2.61219	0.0048583
-2.8443	0.766533	0.167189	0.25296	6.6395e-65	0.00244347	8122	PROSER1	2.61199	0.0048597
-3.60048	-1.48763	0.213723	0.490962	1.1138e-63	0.00244526	5340	CLIC2	-2.61167	0.00486247
-1.74248	0.429642	0.0725532	0.141843	1.86762e-127	0.00245374	10753	IFT52	2.61017	0.00487853
-2.2481	0.563656	0.096116	0.186094	5.47879e-121	0.00245458	6053	ZNF618	2.61002	0.00487864
-1.96931	0.495052	0.085682	0.163441	6.73936e-117	0.00245424	8916	CLK3	2.61008	0.00487864
-1.73847	0.439436	0.0741403	0.14511	1.37447e-121	0.00245928	12180	LTN1	2.60919	0.00488719
-2.06167	-0.584483	0.0899287	0.193036	2.5809e-116	0.00246303	8149	TPT1-AS1	-2.60853	0.00489385
-3.85523	1.222	0.224401	0.403596	3.7424e-66	0.00246349	10841	TAF4	2.60845	0.00489397
-2.44511	0.618165	0.106017	0.204223	1.07735e-117	0.0024707	9654	MNT	2.60718	0.0049075
-3.74718	-1.61539	0.229466	0.533907	6.03466e-60	0.00248136	4610	ABCB1	-2.60531	0.00492788
-0.662576	0.282709	0.0568836	0.0934686	2.35089e-31	0.00248929	11669	CD33	2.60392	0.00494284
-2.59985	0.653666	0.112826	0.216192	1.72966e-117	0.00249828	5322	GDI1	2.60236	0.00495989
-2.92603	0.772957	0.137283	0.255688	8.46101e-101	0.00250245	4766	POT1	2.60164	0.00496685
-2.18165	0.550334	0.094949	0.182047	7.90942e-117	0.0025026	10490	PIAS2	2.60161	0.00496685
-1.49843	0.38584	0.0893612	0.127655	4.1672e-63	0.00250678	204	MTFR1L	2.60088	0.00497436
-3.2782	0.967332	0.1701	0.320112	9.19565e-83	0.00251233	6618	C10orf76	2.59992	0.00498457
-2.92894	0.778825	0.135751	0.257753	3.02881e-103	0.00251445	117	VPS13D	2.59956	0.00498797
-3.24392	0.890178	0.177153	0.294733	6.72081e-75	0.00252535	10334	RP11-1055B8.7	2.59768	0.00500878
-3.90392	-1.83411	0.257914	0.607472	9.29729e-52	0.00253394	10057	AC002117.1	-2.5962	0.00502501
-4.01441	1.34389	0.245219	0.445399	3.0945e-60	0.00255069	9579	RP11-178L8.7	2.59334	0.0050574
-2.8538	-0.899721	0.135089	0.29822	4.64641e-99	0.00255313	1041	PIK3C2B	-2.59293	0.00506063
-2.49511	0.651939	0.1381	0.21609	5.75819e-73	0.00255305	5195	FAM199X	2.59294	0.00506063
-2.39227	0.588651	0.101264	0.195158	2.18483e-123	0.00255899	8831	RNF111	2.59193	0.00507142
-3.50946	-1.33505	0.193414	0.442824	1.41154e-73	0.00257105	264	SERINC2	-2.58989	0.00509449
-2.15655	-0.601913	0.0927314	0.199717	1.23961e-119	0.00257967	8099	UBL3	-2.58844	0.00510994
-1.50176	0.383574	0.0647855	0.127271	7.15947e-119	0.00257967	1171	IRF2BP2	2.58844	0.00510994
-2.84076	-0.843301	0.148142	0.279825	5.88425e-82	0.00258107	2460	TXNRD3	-2.5882	0.00511188
-2.18891	0.539158	0.0923211	0.178949	2.86372e-124	0.00258746	11210	SIN3B	2.58713	0.00512207
-3.24408	0.910298	0.160809	0.302127	1.6759e-90	0.00258712	11894	HIC2	2.58718	0.00512207
-0.622858	0.262771	0.0438358	0.0872121	8.07075e-46	0.00258671	8918	CSK	2.58725	0.00512207
-2.18315	0.553481	0.0946297	0.183714	9.15795e-118	0.00258904	11981	PATZ1	2.58686	0.00512436
-2.5083	0.631956	0.109174	0.209973	8.24854e-117	0.00261503	8828	POLR2M	2.58252	0.00517498
-2.71857	0.709744	0.123249	0.235835	8.08474e-108	0.0026168	3327	GFM2	2.58223	0.00517764
-1.88372	0.507674	0.0873066	0.168766	3.02191e-103	0.00262843	7570	FAR2	2.5803	0.00519981
-3.51231	1.08015	0.211231	0.359108	4.38179e-62	0.00263089	11394	ZNF829	2.5799	0.00520385
-1.75267	0.430125	0.0731358	0.143017	6.50371e-127	0.0026339	8729	CHP1	2.5794	0.00520898
-2.03893	0.493329	0.0844109	0.164078	6.6527e-129	0.0026412	9561	MLYCD	2.5782	0.00522257
-1.12321	0.322921	0.054346	0.107428	6.74613e-95	0.0026476	5040	WDR13	2.57715	0.00523438
-3.4519	1.01845	0.181598	0.338821	1.45217e-80	0.00264819	9489	SNTB2	2.57705	0.0052347
-1.88549	0.457328	0.0780244	0.15216	5.14356e-129	0.00265085	8005	VPS37B	2.57662	0.00523911
-0.6457	0.252401	0.0422838	0.083995	1.20022e-52	0.00265618	351	SMAP2	2.57574	0.00524882
-2.80542	-0.867346	0.173964	0.28866	1.66267e-58	0.00265811	979	NCF2	-2.57543	0.00525179
-1.28747	0.353837	0.0699513	0.117767	1.192e-75	0.00265978	6946	CELF1	2.57515	0.00525424
-3.73249	1.09794	0.26123	0.365467	2.59436e-46	0.00266264	7443	EFCAB4B	2.57469	0.0052582
-2.49361	0.625479	0.114546	0.208199	4.50624e-105	0.00266244	1094	BPNT1	2.57472	0.0052582
-2.36623	0.601791	0.103659	0.200374	2.47602e-115	0.00267031	10475	SLC39A6	2.57344	0.00527249
-2.99859	0.804873	0.141385	0.268034	7.93285e-100	0.00267444	11365	NFKBID	2.57277	0.00527981
-1.41288	0.365222	0.0638147	0.12173	1.29324e-108	0.00269754	5134	ABCB7	2.56903	0.00532455
-2.31114	0.591358	0.101772	0.197108	3.63963e-114	0.00269832	8433	AP5M1	2.56891	0.00532525
-2.57551	0.527282	0.37939	0.175836	1.1327e-11	0.00271125	11840	DDX3Y	2.56683	0.00534991
-4.26306	1.56255	0.28973	0.521238	5.25117e-49	0.00271971	6543	HECTD2	2.56548	0.00536574
-1.26485	0.336586	0.056961	0.112293	3.03364e-109	0.0027229	9864	SDF2	2.56497	0.00537117
-3.41331	-1.2382	0.181624	0.413101	8.5745e-79	0.00272367	167	LDLRAD2	-2.56485	0.00537183
-4.24859	-2.23546	0.387962	0.745996	6.56699e-28	0.00273001	5173	BEX5	-2.56384	0.00538346
-2.44501	0.618123	0.10699	0.206326	1.37631e-115	0.00273672	1789	RBM45	2.56277	0.00539584
-2.43188	0.596197	0.103337	0.199022	1.85447e-122	0.00273867	17	ACAP3	2.56246	0.00539882
-1.85106	0.455218	0.077816	0.151982	4.48398e-125	0.00274264	6563	TCTN3	2.56183	0.00540577
-2.17517	0.552501	0.127285	0.184589	1.79364e-65	0.00276129	3957	STK38	2.55889	0.00544166
-0.108164	0.221256	0.0422615	0.0739255	0.0104854	0.00276285	6898	LMO2	2.55864	0.00544388
-2.52277	0.656091	0.113779	0.219266	6.33074e-109	0.00276954	5697	TRAPPC9	2.55759	0.00545618
-4.89492	2.27131	0.437617	0.759494	4.8065e-29	0.00278475	12167	CXADR	2.55521	0.00548527
-4.89488	2.27125	0.437617	0.759494	4.81145e-29	0.00278538	5851	RP11-195F19.5	2.55512	0.00548563
-2.59164	-0.775534	0.118964	0.259464	3.20696e-105	0.00279909	11188	EMR2	-2.55298	0.00551175
-1.0111	0.312321	0.0594145	0.104518	6.0592e-65	0.00280607	6883	ARL14EP	2.5519	0.0055246
-4.28403	-3.03456	0.415503	1.01576	6.3202e-25	0.00281292	10459	DSC2	-2.55084	0.00553721
-2.44511	0.618261	0.107385	0.207176	9.18329e-115	0.00284289	9948	PIP4K2B	2.54624	0.0055953
-0.948206	0.29347	0.0496433	0.0983522	2.5073e-81	0.00284629	8744	SNAP23	2.54572	0.0056011
-4.23878	1.62324	0.30016	0.544162	2.79059e-45	0.00285427	1628	BCL2L11	2.5445	0.00561591
-2.72748	0.687161	0.12058	0.230384	2.77862e-113	0.00285745	537	SSX2IP	2.54402	0.00562127
-2.59991	0.653796	0.114218	0.219212	1.07689e-114	0.0028592	9356	ZNF668	2.54376	0.00562381
-3.43749	1.0084	0.210574	0.338126	6.62326e-60	0.00286081	9288	EIF3C	2.54351	0.00562608
-1.33539	0.362461	0.0676953	0.121539	1.27865e-86	0.00286137	8176	DLEU1	2.54343	0.00562628
-3.82376	1.19801	0.219755	0.401768	8.23534e-68	0.00286506	7587	ALG10	2.54287	0.00563264
-1.78999	0.44142	0.0757009	0.148076	1.31236e-123	0.00287284	4657	ZNF655	2.54169	0.00564702
-0.797196	0.274526	0.0468961	0.0921063	8.32282e-65	0.00287747	2883	CENPC	2.54099	0.00565523
-0.141204	0.19812	0.0333599	0.066545	2.30837e-05	0.00290867	3053	MGST2	2.53631	0.00571564
-1.84601	-0.500046	0.0842567	0.168115	2.11417e-106	0.00293539	3666	LTC4S	-2.53233	0.00576723
-3.71863	1.0964	0.216497	0.368626	3.98927e-66	0.00293654	11147	MAST1	2.53216	0.00576856
-1.72535	-0.468969	0.0741034	0.157705	6.59376e-120	0.00294213	3284	IPO11	-2.53134	0.00577861
-3.73905	1.1414	0.208593	0.384218	7.5072e-72	0.00297113	7740	ZBTB39	2.52708	0.00583464
-3.73899	1.14137	0.208594	0.384221	7.56345e-72	0.00297219	11765	ZNF582-AS1	2.52692	0.00583487
-3.73906	1.14138	0.208595	0.384222	7.52071e-72	0.00297188	2731	FGFRL1	2.52697	0.00583487
-2.9633	0.791626	0.140312	0.266747	5.28136e-99	0.00300037	5902	PIP5K1B	2.52282	0.00588925
-1.95289	0.473488	0.081892	0.15968	1.08423e-125	0.00302452	9179	NAGPA	2.51934	0.00593569
-3.28155	-1.10896	0.1885	0.374058	7.08636e-68	0.0030301	11105	RAB3D	-2.51854	0.00594571
-1.99097	0.4762	0.0825109	0.160668	1.21567e-128	0.00303786	6877	FANCF	2.51743	0.00595999
-2.57618	0.647935	0.113752	0.218652	1.47854e-113	0.0030434	8418	CGRRF1	2.51664	0.00596989
-2.53055	0.637187	0.111732	0.215113	1.44337e-113	0.00305544	8567	RPS6KA5	2.51493	0.00599256
-3.93063	-1.81573	0.281555	0.613168	2.71725e-44	0.00306421	6644	CALHM2	-2.51368	0.00600879
-2.19489	0.524599	0.0914087	0.177186	2.09049e-127	0.00306916	5151	APOOL	2.51298	0.00601659
-2.32412	0.558997	0.0977042	0.188802	4.5182e-125	0.00306889	704	LIX1L	2.51302	0.00601659
-3.91277	1.26446	0.233291	0.427109	3.90437e-63	0.00307124	11545	APOC1	2.51269	0.00601971
-3.91278	1.26444	0.233291	0.427109	3.90259e-63	0.00307178	2358	PROS1	2.51261	0.00601981
-0.698123	0.251892	0.0428568	0.0850908	1.16904e-59	0.00307369	10709	MMP24-AS1	2.51234	0.00602258
-1.51291	0.375345	0.0645417	0.126803	1.64169e-121	0.00307565	7763	CTDSP2	2.51206	0.00602548
-3.66333	1.09262	0.199764	0.369281	4.09272e-75	0.00308868	8006	ABCB9	2.51023	0.00605003
-0.953895	0.293303	0.0573661	0.0991466	4.35425e-62	0.00309361	10867	STMN3	2.50953	0.00605873
-2.78363	0.703266	0.124545	0.237734	1.19548e-110	0.00309443	8355	RP11-73E17.2	2.50942	0.00605937
-2.09495	0.498963	0.0868308	0.168705	1.30979e-128	0.00310039	6427	REEP3	2.50858	0.00607007
-2.75641	0.69217	0.123738	0.234048	6.27636e-110	0.00310261	5264	FAM122B	2.50827	0.00607346
-0.776612	0.274178	0.0648983	0.0927191	5.31629e-33	0.00310562	9983	NT5C3B	2.50785	0.00607838
-1.57728	0.399492	0.068823	0.13525	3.08055e-116	0.00313967	2504	RYK	2.50312	0.00614404
-3.84725	1.19971	0.249171	0.406318	8.77949e-54	0.00315078	9257	USP31	2.50158	0.00616482
-2.64893	0.666054	0.11762	0.22562	2.57757e-112	0.00315607	3229	TTC33	2.50085	0.0061732
-4.11113	-2.16538	0.307078	0.7335	7.11409e-41	0.00315604	9444	CES4A	-2.50086	0.0061732
-2.95822	-0.910892	0.201376	0.308612	7.46762e-49	0.00316155	6941	NR1H3	-2.5001	0.00618294
-1.88543	0.457213	0.0793546	0.154997	8.75261e-125	0.00317954	8397	MAP4K5	2.49764	0.00621713
-3.03743	-0.96578	0.147273	0.327445	1.65376e-94	0.00318348	4797	RP11-138A9.1	-2.4971	0.00622385
-3.63788	-1.42514	0.210025	0.483282	3.25395e-67	0.00318922	10132	TOM1L1	-2.49632	0.00623407
-2.2998	0.572172	0.100159	0.194099	1.12982e-116	0.00320013	8972	RP11-752G15.6	2.49483	0.0062544
-2.90641	0.741191	0.132373	0.251727	7.54985e-107	0.00323554	9564	HSDL1	2.49005	0.00632262
-2.99861	0.804848	0.143813	0.273358	1.49817e-96	0.0032368	9730	TMEM102	2.48988	0.00632407
-2.22118	0.543642	0.0951749	0.184687	1.83005e-120	0.00324428	7983	P2RX4	2.48888	0.00633767
-2.28151	0.548498	0.119605	0.186359	4.04631e-81	0.00324801	10569	FAM110A	2.48838	0.00634395
-2.25672	0.569362	0.13926	0.193506	4.64156e-59	0.00325733	942	SUCO	2.48714	0.00636115
-3.92564	-1.79778	0.260274	0.61112	2.1043e-51	0.0032634	4122	BACH2	-2.48633	0.00637096
-4.11108	-2.1654	0.308558	0.736099	1.689e-40	0.00326391	7938	OAS1	-2.48626	0.00637096
-3.92573	-1.79777	0.260274	0.61112	2.09289e-51	0.00326347	8572	FBLN5	-2.48632	0.00637096
-3.73906	1.14137	0.210299	0.38807	1.01473e-70	0.00326992	7717	ZC3H10	2.48546	0.00638169
-2.93978	0.752322	0.134718	0.255944	1.44096e-105	0.00328851	1791	AC009948.5	2.483	0.00641695
-1.01962	0.295395	0.0507838	0.100525	1.15716e-89	0.00329789	6234	FBXW5	2.48176	0.00643423
-2.51839	0.644752	0.116102	0.21957	2.48373e-104	0.00332009	8858	TRIP4	2.47885	0.00647651
-0.476097	0.232185	0.0439084	0.0790923	2.15413e-27	0.00332876	7329	REXO2	2.47772	0.00649239
-1.92943	-0.54797	0.108149	0.186666	3.42754e-71	0.00332942	7827	DUSP6	-2.47763	0.00649267
-1.79307	0.428042	0.0752463	0.145838	1.65744e-125	0.00333479	10755	OSER1	2.47693	0.0065021
-3.28008	0.923096	0.189295	0.314519	2.90036e-67	0.00333608	6557	PLCE1	2.47676	0.00650358
-3.46765	0.97931	0.179021	0.333823	1.38001e-83	0.00335038	9715	C17orf49	2.47491	0.00653043
-2.11849	0.515631	0.0903689	0.175801	1.56844e-121	0.00335671	6610	LZTS2	2.47409	0.00654174
-2.7552	0.695016	0.123904	0.236996	1.5193e-109	0.00336127	7435	CACNA1C-AS2	2.4735	0.00654958
-3.3129	0.903729	0.165682	0.308224	6.02476e-89	0.00336733	10686	SNTA1	2.47271	0.0065593
-0.696628	0.26006	0.0550655	0.0886949	1.10605e-36	0.0033671	3186	DAP	2.47274	0.0065593
-1.75263	0.430078	0.0748736	0.146711	3.55932e-121	0.0033736	4946	MSL3	2.47191	0.00657048
-2.30441	-0.625363	0.14868	0.213436	3.52057e-54	0.00338978	2489	TRH	-2.46983	0.00660095
-2.8332	0.745793	0.133113	0.254565	1.58881e-100	0.00339321	3815	ZKSCAN8	2.46939	0.00660658
-3.11186	-0.986745	0.151009	0.337103	2.36725e-94	0.00342099	9449	FBXL8	-2.46585	0.00665962
-2.45558	0.603506	0.108839	0.206193	1.03377e-112	0.00342367	3179	FAM173B	2.46551	0.00666378
-3.52834	1.0125	0.185904	0.346039	2.52772e-80	0.00343398	10882	MIER2	2.4642	0.0066828
-3.35686	0.922765	0.168441	0.315512	2.28187e-88	0.0034483	5249	ELF4	2.4624	0.0067096
-3.46768	0.979324	0.179486	0.334862	3.64436e-83	0.00344942	9311	KCTD13	2.46225	0.00671072
-3.35685	0.922671	0.168442	0.315513	2.28698e-88	0.00345179	754	GABPB2	2.46196	0.0067132
-3.46765	0.979269	0.179486	0.334862	3.65716e-83	0.00345128	8690	PGBD4	2.46202	0.0067132
4.07069	0.0526378	0.0150906	0.0180002	0	0.00345238	12052	RPL3	2.46188	0.00671328
-2.12741	0.528143	0.0938992	0.180611	1.20793e-113	0.00345338	1525	GCFC2	2.46176	0.00671417
-3.08561	0.804905	0.145538	0.275269	9.27056e-100	0.0034549	6599	CHUK	2.46156	0.00671597
-3.08566	0.80489	0.145538	0.275268	9.19315e-100	0.0034554	6358	PTCHD3P1	2.4615	0.00671597
-2.2998	-0.641105	0.120432	0.219273	2.71467e-81	0.00345813	5918	NMRK1	-2.46116	0.00672024
-1.57584	0.382456	0.0666282	0.130825	1.14409e-123	0.00346218	5924	VPS13A	2.46065	0.00672597
-3.31171	0.913076	0.211373	0.312332	2.51806e-55	0.0034621	6162	USP20	2.46066	0.00672597
-3.43021	-1.21002	0.182405	0.414061	6.81847e-79	0.00347428	4795	AC016831.7	-2.45913	0.00674842
-4.30372	-3.00168	0.422413	1.02736	2.2337e-24	0.00348086	5288	LINC00893	-2.45831	0.00676013
-2.45212	0.599963	0.106429	0.205375	1.85118e-117	0.00348564	1745	TTC21B	2.45772	0.00676834
-3.30126	0.914718	0.181474	0.313144	6.04105e-74	0.00348825	9357	ZNF646	2.45739	0.00677234
-2.40286	0.593192	0.140341	0.203084	1.02475e-65	0.00348995	1920	TMBIM1	2.45718	0.00677458
-3.18508	0.859058	0.174685	0.294138	2.80848e-74	0.00349359	11538	ZNF180	2.45673	0.00678058
-3.25762	0.876402	0.159602	0.300082	1.33857e-92	0.00349426	3648	FAM193B	2.45664	0.00678081
-2.13899	0.50339	0.0887744	0.172413	2.84298e-128	0.00350404	7355	CCDC84	2.45543	0.00679871
-1.70092	0.409178	0.0715673	0.140276	7.38224e-125	0.00353473	10164	TRIM37	2.45164	0.00685718
-1.50023	0.367694	0.0641213	0.126068	4.60315e-121	0.00353828	1223	TRAPPC12	2.45121	0.00686298
-5.28008	3.03858	0.610982	1.04213	5.52584e-18	0.00354834	7818	E2F7	2.44998	0.00688135
-5.28006	3.03853	0.610982	1.04213	5.52759e-18	0.00354887	8555	GPR65	2.44991	0.00688135
-2.28206	0.545913	0.109839	0.187266	7.07202e-96	0.00355489	4475	HERPUD2	2.44917	0.00689195
-2.90876	0.746557	0.156878	0.256105	9.53618e-77	0.00355636	10231	SLC39A11	2.44899	0.0068935
-3.53612	1.01043	0.213629	0.346629	1.53352e-61	0.00355682	7442	TULP3	2.44894	0.0068935
-3.7446	1.12937	0.216934	0.387454	9.17269e-67	0.00355868	9736	SENP3	2.44871	0.00689604
-3.63795	-1.42504	0.213136	0.488918	2.53954e-65	0.00356063	7555	RASSF8-AS1	-2.44847	0.00689872
-1.30366	0.354325	0.0685771	0.121603	1.40657e-80	0.00357061	7499	KLRG1	2.44726	0.00691696
-2.39831	0.567577	0.121793	0.194833	2.53741e-86	0.00357811	7260	SLC36A4	2.44635	0.00693041
-0.941816	0.296437	0.0564606	0.101767	1.80368e-62	0.00358089	11768	ZNF667-AS1	2.44601	0.0069347
-1.85385	-0.493361	0.0794748	0.169456	2.39816e-120	0.00359769	10118	ACSF2	-2.44398	0.00696614
-2.43187	0.596189	0.106072	0.204923	2.52276e-116	0.00362207	879	CD244	2.44104	0.00701114
-2.90644	0.741196	0.133762	0.254765	1.10485e-104	0.00362198	11328	CEP89	2.44105	0.00701114
-1.64063	-0.426301	0.0689916	0.146552	5.35827e-125	0.00362727	7238	PRCP	-2.44042	0.00702011
-2.57521	0.641491	0.131938	0.220551	7.65427e-85	0.00363066	8049	CHFR	2.44001	0.00702556
-2.14568	0.527998	0.100759	0.181553	1.25764e-100	0.00363473	2300	ACTR8	2.43953	0.00703232
-0.277526	-0.214743	0.0366371	0.0738688	3.59132e-14	0.00364811	2855	OCIAD2	-2.43793	0.0070571
-2.17923	0.522836	0.0926263	0.179975	2.15297e-122	0.00367199	1159	SPRTN	2.4351	0.00710219
-2.41905	0.574724	0.102542	0.197878	4.80196e-123	0.0036792	804	PYGO2	2.43425	0.007115
-2.56101	0.622649	0.111506	0.214518	9.86891e-117	0.00370147	11871	C22orf29	2.43163	0.00715695
-1.34809	0.358221	0.0681672	0.123436	4.76642e-87	0.00370685	3295	ERBB2IP	2.431	0.00716622
-0.842237	0.271141	0.0470703	0.0934318	1.33341e-71	0.00370767	2709	FYTTD1	2.4309	0.00716669
-1.21499	0.327518	0.0571014	0.112869	1.82638e-100	0.00371069	10310	TIMP2	2.43055	0.00717139
-2.51224	-0.685193	0.108505	0.236146	1.3477e-118	0.00371305	9523	ZFHX3	-2.43027	0.00717484
-2.25902	0.5533	0.11554	0.190695	3.98067e-85	0.0037138	8750	UBR1	2.43018	0.00717515
-2.87428	0.730815	0.132057	0.251884	4.92987e-105	0.00371506	10599	AP5S1	2.43003	0.00717646
-0.288079	0.218111	0.0455791	0.0751799	2.60858e-10	0.00371757	8463	CHURC1	2.42974	0.00718019
-1.63361	0.390417	0.068596	0.134592	2.33957e-125	0.00372282	3249	NNT	2.42913	0.0071892
-3.26964	0.884718	0.17923	0.30503	2.36538e-74	0.00372653	11809	ZNF256	2.4287	0.00719523
3.33193	0.0568375	0.0221687	0.0196018	0	0.0037363	2146	RPL14	2.42756	0.00721297
-1.24157	0.327478	0.0596185	0.112964	2.55709e-96	0.003744	3362	ZCCHC9	2.42666	0.0072267
-0.374468	-0.238112	0.0395933	0.0821536	3.14302e-21	0.003751	6782	LSP1	-2.42585	0.00723907
-2.22722	0.528842	0.0940454	0.182467	5.47338e-124	0.00375208	8830	FAM63B	2.42573	0.00724002
-2.11735	0.513146	0.10384	0.177056	2.02961e-92	0.00375299	965	QSOX1	2.42562	0.00724064
-1.6415	0.416118	0.0867637	0.143618	7.93192e-80	0.00376276	1673	MAP3K2	2.42449	0.00725836
-4.15442	1.40176	0.296131	0.483858	1.03613e-44	0.00376684	6571	ARHGAP19	2.42402	0.00726508
-1.78761	0.420345	0.0741757	0.145145	2.51569e-128	0.00377899	1857	PPIL3	2.42262	0.00728738
-2.16956	0.506621	0.0901461	0.175028	5.51941e-128	0.00379734	9756	C17orf59	2.42052	0.00732133
-4.13447	-2.1263	0.307994	0.734604	4.38349e-41	0.00379779	12270	ITGB2-AS1	-2.42047	0.00732133
-2.75514	0.69492	0.125343	0.240128	4.4005e-107	0.00380417	7891	PRDM4	2.41974	0.00733249
-2.16947	0.506413	0.0901449	0.175025	5.6119e-128	0.00381127	8446	PCNXL4	2.41893	0.00734502
3.92862	0.0457525	0.00829097	0.0158191	0	0.00382502	2064	RPL32	2.41737	0.00737037
-2.17912	0.522668	0.0929869	0.180749	1.89411e-121	0.00383185	8138	AKAP11	2.41659	0.00738238
-1.52107	0.375335	0.0659883	0.129828	1.45112e-117	0.00384	7552	LRMP	2.41567	0.00739691
-3.5456	-1.30794	0.218643	0.452772	3.86382e-59	0.00386798	6428	RP11-222A11.1	-2.41252	0.00744964
-2.29511	0.537778	0.0961555	0.186171	6.48039e-126	0.00386927	5417	DOCK5	2.41237	0.00745097
-1.98266	0.461767	0.0824309	0.159926	7.87997e-128	0.0038846	1437	EHBP1	2.41065	0.00747932
-1.15241	0.320103	0.0577398	0.11088	1.26075e-88	0.00389024	88	CLSTN1	2.41002	0.00748899
-0.985719	0.291561	0.0578545	0.101029	4.29897e-65	0.0039026	10297	2009-09-01	2.40865	0.00751162
-3.91279	1.26448	0.23821	0.43826	1.24977e-60	0.0039113	11211	F2RL3	2.40768	0.00752719
-2.90233	0.753756	0.145766	0.261288	3.27086e-88	0.00391706	10968	CACTIN	2.40704	0.0075371
-1.24002	0.338136	0.0592703	0.117237	3.41989e-97	0.00392416	10100	UBE2Z	2.40625	0.00754957
-2.60913	0.652919	0.129907	0.22641	1.00771e-89	0.00392918	1199	EFCAB2	2.4057	0.00755805
-2.45978	0.581963	0.104688	0.20189	4.44242e-122	0.00394434	11176	PRKACA	2.40403	0.00758511
-4.13452	-2.12626	0.309716	0.737629	1.1943e-40	0.00394448	3005	CFI	-2.40401	0.00758511
-1.60089	0.385313	0.0712557	0.133676	8.74988e-112	0.00394613	7213	RNF169	2.40383	0.0075871
-4.34489	-2.93277	0.417034	1.01757	2.04032e-25	0.00394999	481	INADL	-2.4034	0.00759334
-2.45957	0.58177	0.104694	0.201902	4.80779e-122	0.00395863	457	YIPF1	2.40246	0.00760875
-2.3891	0.578227	0.131769	0.200789	1.81665e-73	0.00397962	8454	SNAPC1	2.40016	0.0076479
-1.69514	0.399555	0.0707832	0.138776	9.60561e-127	0.00398765	473	MYSM1	2.39928	0.00766095
-1.28519	0.378154	0.144295	0.131342	5.25896e-19	0.00398743	8308	DHRS4	2.39931	0.00766095
-4.34493	-2.93276	0.417826	1.01893	2.50835e-25	0.00399854	1739	DPP4	-2.3981	0.00768067
-4.56217	1.1062	0.418514	0.384477	1.14138e-27	0.00401289	1656	AC093901.1	2.39654	0.00770702
-2.30493	-0.609177	0.102908	0.211927	4.12063e-111	0.00404714	8747	STARD9	-2.39285	0.0077716
-3.05029	-0.944266	0.148054	0.328563	2.60244e-94	0.00405406	8725	RP11-532F12.5	-2.39211	0.00778367
-1.66925	-0.435162	0.0741049	0.151486	2.33858e-112	0.00407086	7878	KIAA1033	-2.39031	0.0078147
-2.41413	0.573654	0.115882	0.19975	2.19195e-96	0.00408063	2344	SHQ1	2.38927	0.00783223
-1.33851	0.358974	0.0632513	0.125025	2.14906e-99	0.0040888	2403	C3orf17	2.3884	0.00784669
-2.1359	0.502918	0.113989	0.175183	2.43662e-78	0.00409412	8927	C15orf39	2.38784	0.00785568
-1.2702	0.323399	0.0570723	0.112653	9.88637e-110	0.00409478	8913	UBL7	2.38777	0.00785572
-2.44706	-0.660759	0.119071	0.230195	7.4886e-94	0.00409913	11913	SLC2A11	-2.38731	0.00786284
-4.92703	2.19122	0.438815	0.763736	2.96984e-29	0.00411668	10739	NNAT	2.38545	0.0078931
-4.9271	2.19126	0.438813	0.76373	2.96261e-29	0.00411566	6165	NCS1	2.38556	0.0078931
-4.92704	2.19122	0.438817	0.76374	2.97053e-29	0.00411683	5	FAM41C	2.38544	0.0078931
-1.22015	0.315374	0.0556612	0.10995	1.63635e-106	0.00412617	962	TOR1AIP2	2.38445	0.00790979
-1.94659	0.458295	0.101214	0.159788	1.98156e-82	0.0041288	10505	SMAD4	2.38418	0.00791358
-3.00769	0.773994	0.172952	0.269911	9.7774e-68	0.00413606	4182	TUBE1	2.38341	0.00792626
-0.979811	0.280266	0.0493357	0.097741	9.01783e-88	0.0041381	1587	COA5	2.3832	0.00792894
-2.6798	0.664157	0.160139	0.231648	7.37928e-63	0.00414253	10336	C17orf70	2.38273	0.0079362
-2.03582	-0.453083	0.195428	0.158038	2.06913e-25	0.00414489	12113	FAM118A	-2.38249	0.00793947
-3.66336	1.09266	0.205049	0.381146	2.17828e-71	0.00414685	6807	TRIM6	2.38228	0.00794201
-3.04706	0.790247	0.145191	0.275735	8.70202e-98	0.00415743	2531	RP11-485G4.2	2.38118	0.00796102
-2.87426	0.730867	0.133504	0.255039	8.26052e-103	0.00416087	7601	TWF1	2.38082	0.00796637
-4.03735	1.28673	0.246299	0.449067	2.17986e-60	0.0041656	4337	AC147651.4	2.38032	0.00797418
-3.41056	0.949457	0.176687	0.331384	5.08722e-83	0.0041684	9866	PROCA1	2.38003	0.00797831
-2.28862	0.553666	0.0995581	0.193254	6.175e-117	0.00417047	11580	PRKD2	2.37981	0.00798103
-3.59342	1.05004	0.19672	0.366628	1.5255e-74	0.00418254	3080	ARHGAP10	2.37856	0.00800287
-1.33966	-0.381086	0.0632007	0.133069	1.01952e-99	0.00418577	4449	HOXA7	-2.37822	0.00800782
-3.46769	0.979311	0.182684	0.341983	2.40584e-80	0.00418829	3176	MTRR	2.37796	0.00801138
-2.33077	0.542618	0.0979217	0.189508	3.15413e-125	0.00419262	7935	HECTD4	2.37751	0.00801843
-2.33071	0.542507	0.0979168	0.189498	3.11227e-125	0.00419827	9400	AMFR	2.37693	0.00802798
-1.69725	0.419007	0.0744876	0.146362	6.35805e-115	0.00419895	5297	CETN2	2.37686	0.00802805
-4.35337	-2.13428	0.353275	0.74563	6.81828e-35	0.00420466	9825	SLC5A10	-2.37627	0.00803723
-2.93838	-0.873624	0.138204	0.305212	2.59858e-100	0.00420507	3926	ZBTB22	-2.37623	0.00803723
-1.49686	0.375592	0.0665992	0.131226	7.19731e-112	0.00420741	1371	THUMPD2	2.37598	0.00804047
-2.76455	0.671375	0.122658	0.234673	1.73392e-112	0.00422445	9063	RAB40C	2.37423	0.00807177
-1.32708	-0.36656	0.0749085	0.128177	3.15168e-70	0.00423899	10080	SCRN2	-2.37274	0.0080983
-2.7274	0.68705	0.12512	0.240249	2.41249e-105	0.00423996	4725	RINT1	2.37264	0.00809882
-1.37832	0.378564	0.066922	0.132379	2.99005e-94	0.00424058	5677	MTSS1	2.37257	0.00809882
-2.37994	0.568018	0.102658	0.198691	6.71779e-119	0.00425254	4097	PGM3	2.37135	0.0081204
-3.2938	0.925118	0.175641	0.323752	1.82832e-78	0.00427001	7543	PYROXD1	2.36957	0.00815199
-1.23643	0.326432	0.061688	0.114238	2.31001e-89	0.00427041	2285	SMIM4	2.36953	0.00815199
-1.53219	0.366431	0.0652138	0.128242	4.59424e-122	0.00427199	5919	OSTF1	2.36937	0.00815374
-1.02966	0.294612	0.0520296	0.103124	3.63396e-87	0.00427852	8841	VPS13C	2.36871	0.00816494
-5.30978	2.96439	0.60883	1.03774	2.75047e-18	0.00428237	6908	LDLRAD3	2.36832	0.00816976
-3.08575	0.804954	0.148506	0.281787	6.74853e-96	0.00428205	5059	PRICKLE3	2.36835	0.00816976
-2.75513	0.694978	0.126826	0.243346	1.22641e-104	0.00429122	10548	ZNF236	2.36742	0.00818537
-2.56103	0.622601	0.113123	0.218012	1.7762e-113	0.00429269	3803	ZNF184	2.36727	0.00818691
-3.87264	1.3645	0.25663	0.477858	1.87408e-51	0.00429761	2477	GP9	2.36677	0.00819503
-1.56224	0.374117	0.0666581	0.131061	1.80868e-121	0.00431002	10647	CRNKL1	2.36552	0.00821741
-2.66576	0.664501	0.129339	0.232825	2.20596e-94	0.00431618	1086	RPS6KC1	2.3649	0.00822788
-1.77721	0.420273	0.0751543	0.147291	1.25282e-123	0.00432625	8324	TINF2	2.36389	0.00824581
-2.79333	0.679129	0.124501	0.238041	1.74736e-111	0.004331	6569	C10orf12	2.36341	0.00825357
-0.610271	-0.246819	0.0415367	0.0865312	7.21823e-49	0.00433943	3925	TAPBP	-2.36257	0.00826837
-1.57214	0.390899	0.069613	0.137052	6.21506e-113	0.00434186	435	EPS15	2.36232	0.00827171
3.66835	0.0489277	0.00891349	0.0171582	0	0.00435038	11724	RPS9	2.36147	0.00828667
-3.95375	1.22837	0.264205	0.431008	1.24902e-50	0.00437203	8754	LCMT2	2.35932	0.00832661
-1.29289	0.328301	0.0583549	0.11522	9.20085e-109	0.00438088	900	ATF6	2.35844	0.00834218
-3.93446	1.21038	0.231829	0.424916	1.33712e-64	0.00439221	1700	AC011893.3	2.35732	0.00836245
-4.56832	1.67656	0.367347	0.588622	1.66646e-35	0.00439563	4616	CDK14	2.35698	0.00836768
-3.38646	-0.920469	0.350523	0.3232	4.40734e-22	0.00439967	3974	KCNK17	-2.35658	0.00837407
-3.19228	-1.01159	0.159043	0.355222	1.30215e-89	0.00440279	6102	SLC2A8	-2.35627	0.00837871
-1.06113	-0.312864	0.0523795	0.109872	2.98716e-91	0.00440595	1959	SP110	-2.35596	0.00838344
-2.03587	0.466722	0.0841557	0.163992	2.72419e-129	0.00442713	7134	RBM4B	2.35388	0.00842243
-2.45957	0.581726	0.105856	0.204409	2.01064e-119	0.00442862	11383	ZNF260	2.35373	0.00842396
-1.91355	0.447025	0.0803745	0.157126	2.768e-125	0.00444095	4292	TFB1M	2.35252	0.00844611
-2.82281	0.687182	0.126431	0.241561	2.02412e-110	0.00444454	682	FAM46C	2.35217	0.00845164
-1.86216	0.437319	0.103612	0.153749	3.20645e-72	0.00444999	3382	FAM172A	2.35164	0.00846068
-2.70965	0.657276	0.120491	0.231138	5.389e-112	0.00445992	2859	SCFD2	2.35067	0.00847826
-4.55703	1.63622	0.365344	0.575667	1.04442e-35	0.00447888	9275	KDM8	2.34883	0.00851298
-0.797042	0.269177	0.0650817	0.0947312	1.7475e-34	0.00449051	7519	ETV6	2.3477	0.00853378
-2.51209	-0.685192	0.111138	0.24119	4.02104e-113	0.00449894	6592	NKX2-3	-2.34689	0.00854848
-1.69523	0.399569	0.0716733	0.140664	1.12217e-123	0.00450282	9383	N4BP1	2.34652	0.00855453
-4.2913	1.49674	0.292287	0.527071	8.4309e-49	0.00451507	5300	PNMA6C	2.34534	0.00857648
-3.95433	1.17576	0.260753	0.414298	6.02524e-52	0.00454033	9869	TLCD1	2.34291	0.00862313
-2.79328	0.679049	0.125072	0.239284	1.75415e-110	0.00454205	10796	ZNFX1	2.34275	0.00862505
-2.54622	0.597942	0.109423	0.210718	9.02494e-120	0.00454491	4875	ZNF775	2.34247	0.00862917
-2.20361	0.529319	0.109211	0.18657	1.54124e-90	0.00455243	3377	CETN3	2.34176	0.00864135
-2.80355	0.681113	0.135895	0.240087	1.46682e-94	0.00455484	4611	SLC25A40	2.34153	0.00864135
-1.62732	0.384972	0.0739135	0.135699	2.00024e-107	0.00455461	8260	CDC16	2.34155	0.00864135
-1.89442	0.434492	0.0783589	0.153152	3.95947e-129	0.0045539	11088	KRI1	2.34162	0.00864135
-2.54624	0.597861	0.109429	0.210732	9.26531e-120	0.00455288	1680	RP11-395A13.2	2.34171	0.00864135
-2.03656	0.48197	0.0986183	0.169952	9.56968e-95	0.00456933	1579	FAHD2B	2.34015	0.0086675
-4.97114	2.17999	0.469476	0.768815	3.36246e-26	0.00457515	1245	RP11-254F7.4	2.33959	0.00867721
-1.46165	0.351836	0.0640091	0.124111	2.05888e-115	0.00458467	6778	MOB2	2.33869	0.00869392
-2.09072	0.492121	0.10293	0.173645	1.0046e-91	0.00459603	242	EYA3	2.33762	0.00871412
-3.84226	1.14666	0.219773	0.404659	1.93507e-68	0.00460206	119	KAZN	2.33705	0.00872421
-1.3797	0.357108	0.0638242	0.126088	1.23648e-103	0.00462259	9203	ZC3H7A	2.33511	0.00876178
-3.21169	0.856239	0.159903	0.302501	9.94805e-90	0.00464712	4008	SRF	2.33282	0.00880691
-2.9742	0.764107	0.141569	0.269959	5.45251e-98	0.00464808	1658	C2orf76	2.33273	0.00880739
-2.88475	0.70496	0.130569	0.249082	3.63782e-108	0.00465142	11613	SPHK2	2.33241	0.00881235
-0.273239	0.211933	0.0427927	0.0749328	1.71201e-10	0.00467951	3390	GLRX	2.3298	0.00886421
-1.90341	-0.476069	0.0788864	0.168391	1.25679e-128	0.00469621	6461	C10orf54	-2.32825	0.00889447
-2.56918	0.602445	0.110726	0.213145	4.23394e-119	0.00470652	420	NSUN4	2.3273	0.00891263
-0.213219	0.195068	0.0345865	0.069035	7.05725e-10	0.00471865	10498	RPL17	2.32618	0.00893422
-4.97908	1.89487	0.426474	0.670645	1.71087e-31	0.0047215	771	TDRKH	2.32592	0.00893824
-4.71347	1.8333	0.385565	0.649133	2.29076e-34	0.00473949	272	IQCC	2.32427	0.00897092
-1.97035	0.462386	0.0838256	0.163845	3.59471e-122	0.00477105	3712	RREB1	2.32139	0.00902927
-1.37366	-0.378935	0.0637623	0.134301	6.09994e-103	0.00477936	4294	ARID1B	-2.32063	0.0090436
-3.75863	1.09261	0.209511	0.387304	5.74353e-72	0.00478634	6060	MEGF9	2.32	0.00905541
-2.00915	0.464779	0.0844249	0.164798	3.50098e-125	0.00479789	10711	UQCC1	2.31895	0.00907448
-1.73035	0.409419	0.0739539	0.145168	4.51216e-121	0.00479781	2253	NPRL2	2.31896	0.00907448
-4.29239	1.40871	0.313731	0.499743	1.30526e-42	0.00481922	254	RAB42	2.31702	0.00911342
-2.41887	0.562721	0.112833	0.199634	5.96906e-102	0.00482082	6098	ZBTB43	2.31688	0.00911505
-3.81023	-1.51003	0.231455	0.535775	6.87234e-61	0.00482637	4594	GSAP	-2.31638	0.00912414
-4.92704	2.19123	0.444614	0.777558	1.54062e-28	0.00483101	1476	AC016700.5	2.31596	0.0091315
-2.06321	0.468334	0.0853198	0.166234	3.43199e-129	0.00484261	1356	NDUFAF7	2.31492	0.00915203
-2.81293	0.711868	0.131765	0.252748	4.06181e-101	0.00485479	8064	XPO4	2.31383	0.00917364
-2.95078	0.724907	0.135165	0.257404	1.17862e-105	0.00485922	3950	FANCE	2.31343	0.00918059
-2.59256	0.607107	0.112053	0.215607	1.96592e-118	0.00486554	700	NOTCH2NL	2.31287	0.00918971
-3.74447	1.10205	0.219946	0.391381	5.40396e-65	0.00486549	497	LEPR	2.31287	0.00918971
-2.05855	0.493432	0.125369	0.175297	1.3766e-60	0.00488012	3269	SETD9	2.31157	0.00921584
-2.4063	0.553444	0.101753	0.196729	1.227e-123	0.00490473	8249	ARHGEF7	2.30938	0.0092609
-2.80925	0.722377	0.173487	0.256805	5.66787e-59	0.00490912	6873	ZDHHC13	2.309	0.00926777
-1.64262	0.39032	0.0705938	0.13878	9.22272e-120	0.00491565	9053	ITFG3	2.30842	0.00927866
0.180836	0.171005	0.030369	0.0608046	2.60683e-09	0.00491781	3485	CAMLG	2.30823	0.00928131
-2.60945	0.619766	0.16156	0.220529	1.10611e-58	0.00494863	3574	GALNT10	2.30552	0.00933805
-2.31647	0.554176	0.125232	0.197429	2.16288e-76	0.00500119	4399	GLCCI1	2.30093	0.00943579
-1.76336	0.413287	0.0888269	0.147242	1.06599e-87	0.00500266	4378	CCZ1	2.3008	0.00943711
-1.94579	0.454759	0.097152	0.162033	3.12129e-89	0.00500691	11039	MAP2K7	2.30043	0.00944369
-0.398368	-0.246588	0.079662	0.0878972	5.71163e-07	0.0050252	4321	RNASET2	-2.29885	0.00947672
-3.02162	0.747822	0.140285	0.266627	6.68103e-103	0.00503562	1105	RP11-452F19.3	2.29795	0.00949492
-3.02164	0.747821	0.140287	0.266633	6.7228e-103	0.00503659	9228	XYLT1	2.29786	0.00949531
-3.93445	1.21034	0.234762	0.431566	4.8422e-63	0.00503921	8605	DEGS2	2.29764	0.00949879
-2.53779	0.615159	0.114546	0.219355	9.29641e-109	0.00504105	9338	ZNF689	2.29748	0.0095008
-1.09737	0.308461	0.0563339	0.110017	1.63194e-84	0.00505103	2577	CCNL1	2.29662	0.00951713
-1.69891	0.389869	0.0708623	0.139054	5.09769e-127	0.00505167	3582	CYFIP2	2.29657	0.00951713
-2.31227	0.545866	0.11116	0.194695	4.2167e-96	0.00505204	8409	RP11-841O20.2	2.29653	0.00951713
-2.10595	-0.565454	0.145523	0.201706	1.8319e-47	0.00505732	500	TCTEX1D1	-2.29608	0.00952563
-1.59639	0.373132	0.0677043	0.133119	6.34885e-123	0.0050629	8827	TCF12	2.2956	0.00953467
-4.42982	1.60277	0.346472	0.572087	1.9756e-37	0.0050848	3125	RP11-798M19.6	2.29373	0.00957446
-2.17521	0.491838	0.0903352	0.175633	4.12262e-128	0.00510434	4500	UBE2D4	2.29206	0.00960978
-4.38926	-2.85867	0.419329	1.02085	1.22007e-25	0.00510578	852	TTC24	-2.29194	0.00961102
-2.79326	0.679029	0.126577	0.242554	6.46729e-108	0.00511824	7951	FBXW8	2.29088	0.009633
-2.67053	0.667953	0.150788	0.238738	3.48218e-70	0.00514433	2405	SPICE1	2.28867	0.00968062
-1.36353	0.330094	0.0598077	0.117993	4.73902e-115	0.00514882	8846	RAB8B	2.28829	0.00968759
-1.19741	-0.338223	0.0575804	0.120911	4.76005e-96	0.00515333	5365	MSRA	-2.28791	0.00969459
-2.88797	0.69897	0.132958	0.250013	1.30146e-104	0.00517826	1369	MAP4K3	2.28582	0.00974
-3.5455	0.970036	0.18595	0.347003	4.7554e-81	0.0051824	4645	SMURF1	2.28547	0.0097463
-2.5593	-0.711976	0.126413	0.254771	3.88604e-91	0.0051969	11406	ZNF793	-2.28426	0.00977209
-2.26685	0.517193	0.0954248	0.185249	9.67761e-125	0.00524034	5359	MFHAS1	2.28064	0.00985226
-1.13171	0.331737	0.0681022	0.11884	5.18313e-62	0.00524724	2271	ABHD14A	2.28007	0.00986372
-3.2071	-0.986802	0.158372	0.353548	3.51886e-91	0.00525229	6652	GSTO2	-2.27965	0.0098717
-1.50013	0.367692	0.0668539	0.131845	1.64192e-111	0.00528992	11753	ZNF524	2.27655	0.00994091
-3.18101	0.804971	0.152638	0.288703	1.87088e-96	0.0052997	10749	ZHX3	2.27575	0.00995777
-3.18095	0.804999	0.152646	0.288721	1.929e-96	0.00530088	12049	APOBEC3F	2.27565	0.00995846
-3.75865	1.09259	0.21156	0.391912	1.28811e-70	0.00530589	7944	TPCN1	2.27524	0.00996636
-3.26396	0.84897	0.172673	0.304568	1.08648e-79	0.00531239	227	SLC9A1	2.27471	0.00997705
-2.02472	-0.501984	0.0873557	0.18013	7.6058e-119	0.00532332	5401	SORBS3	-2.27382	0.00999604
-3.22537	0.822453	0.156291	0.295181	1.27753e-94	0.00533187	9417	DOK4	2.27312	0.0100106
-1.56217	0.373997	0.0681692	0.134257	3.21677e-116	0.00534151	7241	PCF11	2.27234	0.0100271
-2.1693	0.506357	0.0933447	0.181873	1.80891e-119	0.00536733	3554	SLC26A2	2.27024	0.0100741
-2.28202	-0.614716	0.144263	0.220822	2.32061e-56	0.00537329	4927	IL3RA	-2.26976	0.0100837
-3.32053	0.862	0.164498	0.309659	1.30242e-90	0.0053742	2455	OSBPL11	2.26969	0.0100839
-2.38695	0.550645	0.102142	0.197833	8.81692e-121	0.00537951	10437	LDLRAD4	2.26926	0.0100923
-2.38692	0.550553	0.102141	0.197831	8.86613e-121	0.00538687	4789	KLHDC10	2.26866	0.010104
-2.84777	0.726896	0.154214	0.2612	3.85177e-76	0.0053874	10653	GZF1	2.26862	0.010104
-3.37195	0.884925	0.169262	0.318074	2.65382e-88	0.0054003	4512	ZMIZ2	2.26758	0.0101267
-1.76473	0.399386	0.0732588	0.143633	3.26415e-128	0.00542596	12227	DSCR3	2.26552	0.0101733
-2.86474	-0.881462	0.145186	0.317093	1.15709e-86	0.00543879	6466	DDIT4	-2.2645	0.0101958
-3.61123	1.00557	0.194157	0.361796	3.24131e-77	0.00544606	12241	ZBTB21	2.26392	0.0102063
-2.9633	0.791615	0.1486	0.284811	1.77836e-88	0.00544525	4288	CNKSR3	2.26398	0.0102063
-2.55143	-0.665535	0.130089	0.239458	1.1984e-85	0.00544693	10062	ARHGAP27	-2.26385	0.0102064
-1.41382	-0.375698	0.0664001	0.135201	1.33226e-100	0.00545572	1170	TARBP1	-2.26315	0.0102213
-3.16788	0.837767	0.158755	0.30153	1.36894e-88	0.00546297	3584	LSM11	2.26257	0.0102333
-1.16596	0.313339	0.0646784	0.112791	1.19536e-72	0.00546865	7143	ANKRD13D	2.26212	0.0102424
0.152767	-0.176184	0.0404675	0.0634329	0.000159972	0.00547818	9727	ACAP1	-2.26136	0.0102587
-2.76456	0.671358	0.125943	0.241807	8.50577e-107	0.00549614	8510	ENTPD5	2.25994	0.0102907
-2.45952	0.581696	0.108261	0.209588	2.95249e-114	0.00551299	4165	WASF1	2.25861	0.0103207
-1.99988	0.448989	0.0839098	0.16178	1.49343e-125	0.00551508	4932	DHRSX	2.25845	0.0103231
-4.50776	-2.84083	0.434166	1.0237	2.97651e-25	0.0055192	11233	B3GNT3	-2.25812	0.0103292
-0.684188	0.243761	0.0480048	0.0878701	4.32597e-46	0.0055353	7661	BIN2	2.25686	0.0103577
-2.57472	0.621348	0.119834	0.223987	2.11483e-102	0.00553647	6037	KIAA1958	2.25677	0.0103584
-2.6923	0.628332	0.117945	0.226519	2.4814e-115	0.00553942	1147	ABCB10	2.25654	0.0103623
-1.79629	0.431124	0.0926203	0.155426	8.64951e-84	0.00554032	9043	TARSL2	2.25646	0.0103624
-0.773944	0.280671	0.0803539	0.101199	5.87527e-22	0.0055466	8759	MAP1A	2.25597	0.0103726
-2.69229	0.628277	0.117955	0.226541	2.60678e-115	0.00554834	2229	C3orf62	2.25584	0.0103743
-4.18443	-2.04288	0.310048	0.737065	1.64949e-41	0.00557737	10404	DLGAP1-AS2	-2.25357	0.010427
-1.94726	0.44493	0.0864328	0.160587	2.14864e-112	0.00559461	5461	BAG4	2.25223	0.0104576
-3.81025	-1.51007	0.236815	0.545435	3.01776e-58	0.00563059	2918	RASGEF1B	-2.24945	0.0105233
-4.69743	1.7898	0.367011	0.646545	1.65692e-37	0.00563567	4023	TMEM63B	2.24905	0.0105312
-3.08953	0.791103	0.164558	0.285854	1.21504e-78	0.00564867	7067	ATG2A	2.24805	0.0105538
-4.68435	1.78578	0.36451	0.645512	8.47971e-38	0.00566692	11869	2005-09-01	2.24665	0.0105847
-3.07382	0.798484	0.164882	0.288629	1.45232e-77	0.00566667	657	SLC16A1-AS1	2.24667	0.0105847
-1.75458	0.399514	0.0736013	0.144419	1.31691e-125	0.00566891	7169	PPP6R3	2.2465	0.0105852
-4.68434	1.78572	0.364507	0.645505	8.47422e-38	0.00566813	7635	RP11-386G11.10	2.24656	0.0105852
-2.48819	0.566543	0.106083	0.204866	1.17265e-121	0.00568474	5360	ERI1	2.24529	0.0106132
-5.34966	2.87935	0.612786	1.04217	2.54544e-18	0.00573004	2298	IL17RB	2.24184	0.0106961
-3.46547	-1.15109	0.184427	0.416723	9.03022e-79	0.00574041	3153	CYP4V2	-2.24106	0.0107139
-1.72433	-0.424865	0.0756152	0.153823	4.1892e-115	0.00574405	6534	LIPA	-2.24078	0.010719
-2.12049	0.472553	0.0878503	0.171113	1.00962e-128	0.00575107	9013	FURIN	2.24025	0.0107305
-4.48003	1.5781	0.31934	0.571787	1.03572e-44	0.00578129	5657	RP11-760H22.2	2.23798	0.0107805
-4.48001	1.5781	0.31934	0.571788	1.03661e-44	0.00578134	102	RP4-635E18.6	2.23797	0.0107805
-4.47998	1.5781	0.319341	0.571789	1.03868e-44	0.00578138	6321	VIM-AS1	2.23797	0.0107805
-4.47998	1.5781	0.319341	0.571789	1.03847e-44	0.00578138	6931	HARBI1	2.23797	0.0107805
-2.71756	0.647376	0.134149	0.234575	3.04069e-91	0.00578389	11013	CTC-503J8.6	2.23778	0.0107836
-1.26914	0.310875	0.0570163	0.112679	9.1693e-110	0.0057988	9639	PITPNA-AS1	2.23666	0.0108097
-3.13961	-0.940349	0.153429	0.340845	4.60352e-93	0.00580005	2594	B3GALNT1	-2.23657	0.0108104
-2.88467	0.704898	0.133597	0.255677	2.11838e-103	0.00583363	10743	RALGAPB	2.23406	0.0108699
-2.45964	0.581743	0.108922	0.211007	6.56494e-113	0.00583373	9571	ZDHHC7	2.23405	0.0108699
-2.95049	-0.853355	0.140705	0.309607	1.24966e-97	0.00584682	3538	ARHGAP26	-2.23308	0.010891
-1.58545	-0.402783	0.0788685	0.146134	7.01922e-90	0.00584684	1180	ERO1LB	-2.23308	0.010891
4.17153	0.045784	0.00865453	0.0166142	0	0.00585647	7218	RPS3	2.23236	0.0109073
-1.68366	0.380378	0.0703095	0.138093	1.00661e-126	0.00587802	12128	TBC1D22A	2.23077	0.0109458
-2.74625	0.640751	0.12127	0.232653	1.53638e-113	0.00588521	6215	GPSM1	2.23024	0.0109575
-4.48272	1.57661	0.32111	0.572516	2.73184e-44	0.00589015	6406	AGAP6	2.22987	0.0109651
-2.74609	0.640595	0.12127	0.232653	1.58465e-113	0.00589741	12157	RABL2B	2.22934	0.0109769
-2.74607	0.640533	0.121267	0.232647	1.56827e-113	0.00590079	20	GLTPD1	2.22909	0.0109815
-2.5098	0.570107	0.107265	0.207084	4.45838e-121	0.0059048	2724	PCGF3	2.22879	0.0109874
-1.90151	0.426175	0.0891714	0.15481	6.7619e-101	0.00590724	3088	ARFIP1	2.22862	0.0109902
-1.6545	0.395303	0.0992287	0.143617	2.03925e-62	0.00591475	8334	SDR39U1	2.22806	0.0110025
-1.64107	0.372141	0.0687949	0.135219	9.09152e-126	0.00592085	9493	TERF2	2.22762	0.0110122
-3.34229	0.853095	0.177481	0.310034	4.14086e-79	0.00593013	6460	SLC29A3	2.22694	0.0110278
-1.98809	0.450618	0.0837729	0.163782	1.68839e-124	0.00593555	4076	MB21D1	2.22654	0.0110362
-1.42755	0.335826	0.0627753	0.122187	1.77418e-114	0.00598767	4112	AKIRIN2	2.22274	0.0111315
-2.80612	0.68514	0.152664	0.249349	1.86507e-75	0.00600116	7174	IGHMBP2	2.22176	0.0111549
-3.47021	0.93085	0.192119	0.338885	6.25603e-73	0.00601794	3414	STARD4	2.22055	0.011181
-1.73847	0.389603	0.0722746	0.141837	7.64775e-128	0.0060173	4902	LINC01003	2.2206	0.011181
-2.49146	0.580992	0.137602	0.211513	2.84251e-73	0.00601729	5353	RP11-115C21.2	2.2206	0.011181
-2.26278	-0.573186	0.103918	0.208731	4.04418e-105	0.00603184	7371	TMEM136	-2.21955	0.0112051
-2.08178	0.483241	0.114164	0.175992	2.71981e-74	0.00603616	6971	ZFP91	2.21924	0.0112114
-1.84631	0.410577	0.0763444	0.149535	3.2773e-129	0.0060384	5885	DCAF10	2.21908	0.0112139
-3.22526	0.822241	0.158257	0.299509	2.52187e-92	0.00604565	8503	DNAL1	2.21856	0.0112257
-1.84636	0.419815	0.0816154	0.152957	2.59259e-113	0.00605747	1781	ATF2	2.21771	0.0112459
-1.82	0.40998	0.0850395	0.14939	1.28531e-101	0.00606306	2061	MKRN2	2.21731	0.0112529
-1.37383	0.336561	0.0765028	0.122638	4.1632e-72	0.00606304	8791	DTWD1	2.21731	0.0112529
-2.77426	0.647375	0.123039	0.235907	1.41019e-112	0.00606596	9313	TAOK2	2.2171	0.0112566
-5.34196	2.88439	0.613946	1.05121	3.28881e-18	0.006072	3652	RP11-423H2.3	2.21667	0.0112644
-1.98814	0.450639	0.0839852	0.164234	6.92714e-124	0.00607175	10842	LSM14B	2.21669	0.0112644
-3.99618	-1.67992	0.262025	0.612376	1.61725e-52	0.00608279	8571	TC2N	-2.2159	0.0112794
-1.89466	0.434705	0.0808565	0.158462	2.00137e-121	0.00608285	6111	CDK9	2.21589	0.0112794
-3.99621	-1.67992	0.262023	0.612373	1.61302e-52	0.00608261	5284	SLITRK4	-2.21591	0.0112794
-4.31672	1.42911	0.288408	0.521006	1.19902e-50	0.00608834	352	ZFP69B	2.2155	0.0112879
-0.839196	0.258662	0.0474328	0.0943043	4.80644e-70	0.006091	8360	NFKBIA	2.21531	0.0112911
-2.98297	0.738645	0.158694	0.269304	7.99616e-79	0.00609189	11495	ZNF526	2.21525	0.0112911
-4.34992	1.3273	0.321854	0.483947	1.27198e-41	0.00609433	4278	LRP11	2.21507	0.0112939
-1.64088	0.372037	0.0690059	0.135666	5.52907e-125	0.00610107	4490	CDK13	2.21459	0.0113047
-3.83272	-1.47244	0.232554	0.537102	5.02783e-61	0.00611696	2562	P2RY13	-2.21346	0.0113325
-2.53184	0.57388	0.108477	0.209355	1.74749e-120	0.00612202	11032	MCOLN1	2.21311	0.0113401
-1.88046	0.441	0.104377	0.160965	1.45784e-72	0.00614914	2016	ING5	2.21119	0.0113886
-2.31073	0.533701	0.132134	0.194918	1.77331e-68	0.00618002	5462	DDHD2	2.20901	0.0114424
-0.497614	-0.232331	0.0408598	0.0848509	4.04201e-34	0.00617942	7831	BTG1	-2.20905	0.0114424
-3.27172	0.841252	0.162551	0.307259	4.24742e-90	0.00618286	4029	AARS2	2.20881	0.0114459
-2.37488	0.530498	0.100023	0.193793	1.2896e-124	0.00619193	8947	CIB2	2.20817	0.011461
-4.96196	2.10419	0.440214	0.768695	1.81065e-29	0.00619348	5834	AQP3	2.20807	0.0114621
-2.38027	0.558652	0.131273	0.2041	1.77569e-73	0.00619752	6026	TMEM245	2.20778	0.0114679
-2.42086	0.552383	0.107861	0.201842	1.45922e-111	0.00620574	4101	KIAA1009	2.20721	0.0114814
-4.63615	-2.83088	0.469102	1.0345	4.93101e-23	0.00621035	180	ID3	-2.20688	0.0114882
-1.65015	0.371765	0.0691401	0.135907	6.78308e-126	0.00622975	3316	MCCC2	2.20553	0.0115223
-2.43093	0.554505	0.117677	0.202726	8.33066e-95	0.00623332	6255	NSMF	2.20528	0.0115272
-1.88746	0.422637	0.0789485	0.15463	2.56361e-126	0.00627178	3572	FAM114A2	2.20261	0.0115966
-1.29192	0.321586	0.0674547	0.117669	9.24943e-82	0.00627644	2343	RYBP	2.20229	0.0116035
-2.71796	0.661537	0.143362	0.242075	3.74628e-80	0.00628034	9140	TNFRSF12A	2.20202	0.0116089
-4.41274	-2.81943	0.425917	1.03179	3.7469e-25	0.00628438	1556	MAL	-2.20174	0.0116146
-2.25621	0.499443	0.0941033	0.182836	4.96296e-127	0.00630183	10214	GNA13	2.20053	0.0116451
-3.32052	0.862047	0.167199	0.315623	9.07964e-88	0.0063094	7235	KCTD21-AS1	2.20001	0.0116574
-2.25606	0.499391	0.0941088	0.182847	5.33114e-127	0.00631057	4969	SCML2	2.19993	0.0116578
-2.95076	0.724893	0.138924	0.265602	4.06689e-100	0.00634801	8394	L2HGDH	2.19736	0.0117252
-3.29606	-1.0142	0.166128	0.371662	1.33166e-87	0.0063563	9477	DPEP2	-2.1968	0.0117387
-3.15297	0.797677	0.19545	0.292334	1.52292e-58	0.00635952	5719	ZC3H3	2.19658	0.0117429
-3.67841	1.03167	0.208249	0.378153	8.00759e-70	0.00636858	4374	FBXL18	2.19596	0.0117579
-3.9345	1.21039	0.24018	0.443797	2.59434e-60	0.00638477	10091	HOXB-AS1	2.19485	0.0117842
-2.56912	0.602363	0.114301	0.22086	7.00256e-112	0.0063844	12127	CTA-29F11.1	2.19488	0.0117842
-3.99621	-1.67999	0.264292	0.616417	1.18738e-51	0.00642216	7513	STYK1	-2.19232	0.0118515
-2.41164	0.559035	0.137923	0.20519	1.84951e-68	0.00644034	2105	SLC4A7	2.19109	0.0118832
-4.17987	1.31575	0.265428	0.483007	7.12938e-56	0.00644799	1394	BCYRN1	2.19058	0.0118956
-1.80679	0.399464	0.0748172	0.146694	7.57104e-129	0.00646718	10180	APPBP2	2.18929	0.0119292
-1.87131	0.43373	0.0811898	0.15933	1.51801e-117	0.00648475	196	RUNX3	2.18811	0.0119598
-2.83266	0.701804	0.146611	0.257902	3.58392e-83	0.00650444	7807	TMEM19	2.18679	0.0119943
-1.61223	0.388863	0.0808409	0.142919	1.71717e-88	0.00651096	2034	THUMPD3	2.18635	0.0120046
-2.48818	0.566464	0.107637	0.208212	3.16474e-118	0.00651625	759	PIP5K1A	2.186	0.0120125
-3.70554	-1.24198	0.247466	0.456756	1.08741e-50	0.00654519	8704	RASGRP1	-2.18408	0.012064
-2.14462	0.489038	0.0922167	0.179959	1.22982e-119	0.00657788	8201	TBC1D4	2.18191	0.0121225
-1.06486	0.290624	0.0538957	0.106976	6.88429e-87	0.00659338	64	KCNAB2	2.18089	0.0121492
-2.20683	0.49469	0.0935168	0.18211	4.02219e-123	0.00659906	1425	PEX13	2.18052	0.0121579
-2.88466	0.704765	0.135371	0.259531	9.3062e-101	0.00661698	2623	RP11-145M9.4	2.17934	0.0121891
-3.54555	0.970082	0.190586	0.357315	3.01553e-77	0.0066292	3388	RFESD	2.17854	0.0122098
-2.72478	0.626424	0.127077	0.230824	5.42012e-102	0.00665044	9809	SMCR5	2.17715	0.012247
-2.08264	0.4558	0.0861015	0.167958	2.95706e-129	0.00665217	11034	XAB2	2.17704	0.0122484
-1.9981	0.441072	0.0890213	0.162572	1.42498e-111	0.00666601	11784	TRAPPC2P1	2.17613	0.012272
-2.21694	0.51147	0.0966961	0.188526	2.50762e-116	0.00666786	9966	THRA	2.17601	0.0122736
-4.24774	-2.02916	0.330995	0.748066	1.06794e-37	0.00667706	6354	MPP7	-2.17542	0.0122887
-2.41362	0.535593	0.10201	0.197553	9.19024e-124	0.00670534	1069	DIEXF	2.17358	0.0123389
-1.93195	-0.462029	0.0799443	0.170435	5.04943e-129	0.00671043	2241	UBA7	-2.17325	0.0123464
-1.64972	0.388072	0.129522	0.143171	3.6836e-37	0.00671719	7426	NINJ2	2.17281	0.012357
-2.03693	0.458926	0.0972958	0.169492	2.5485e-97	0.00677596	6074	MRRF	2.16903	0.0124633
-1.97536	0.450055	0.0848727	0.166221	8.05429e-120	0.00677792	5942	ZCCHC6	2.1689	0.012465
-2.69225	0.628266	0.120504	0.232057	1.45495e-110	0.00678163	3064	USP38	2.16867	0.01247
-2.82272	0.687087	0.132095	0.253862	2.5999e-101	0.0067989	1928	RNF25	2.16756	0.0124999
-1.58635	0.35635	0.0668921	0.131671	2.52441e-124	0.00680244	9050	NPRL3	2.16734	0.0125045
-2.25629	0.49966	0.0949417	0.184631	7.6792e-125	0.00680441	4067	LMBRD1	2.16721	0.0125063
-4.06167	1.22611	0.247504	0.453148	1.60803e-60	0.00681489	9524	RP5-991G20.4	2.16654	0.0125237
-2.22606	0.517902	0.108511	0.191472	1.59555e-93	0.00683372	5999	TGFBR1	2.16534	0.0125564
-1.68421	0.389133	0.0791109	0.143878	1.42683e-100	0.00683849	9896	TEFM	2.16504	0.0125625
-2.00111	0.451441	0.0852948	0.166917	1.01852e-121	0.00683908	6115	ST6GALNAC6	2.165	0.0125625
-4.17937	1.30824	0.267341	0.483791	4.33223e-55	0.00684794	1788	TTC30B	2.16444	0.0125769
-2.29057	0.502907	0.0957524	0.185984	1.81797e-126	0.0068503	6665	ACSL5	2.16429	0.0125784
-1.47381	0.337106	0.0632275	0.124669	3.53371e-120	0.00685081	8557	ZC3H14	2.16426	0.0125784
-4.24215	1.34419	0.282063	0.497496	4.03317e-51	0.00689411	9759	CTC1	2.16152	0.012656
-0.728807	-0.252388	0.0448379	0.0934155	2.08302e-59	0.006897	10079	MRPL10	-2.16134	0.0126594
-4.68438	1.78579	0.371241	0.661281	1.67689e-36	0.0069235	10168	SMG8	2.15967	0.0127043
-3.06675	0.754036	0.149476	0.279221	1.52989e-93	0.00692352	9533	ZFP1	2.15967	0.0127043
-3.25928	0.803549	0.20626	0.297894	3.025e-56	0.00698759	7183	RP11-849H4.2	2.15567	0.01282
-2.40911	0.540883	0.125911	0.200524	1.32881e-81	0.00698927	9557	7SK-2	2.15557	0.0128211
-3.3478	-1.02359	0.191379	0.379579	1.6186e-68	0.00700407	9434	TK2	-2.15465	0.0128445
-2.88572	0.687191	0.140759	0.254828	2.10346e-93	0.0070034	3408	FER	2.15469	0.0128445
-2.4336	0.538226	0.10311	0.199649	3.68366e-123	0.0070207	4462	ZNRF2	2.15362	0.012873
-4.24603	-2.02045	0.346911	0.749509	1.91135e-34	0.00702406	6409	RP11-50E11.3	-2.15341	0.0128773
-4.0896	-1.69984	0.300586	0.630645	3.71934e-42	0.0070305	4457	PRR15	-2.15301	0.0128872
-4.48003	1.57813	0.325421	0.585883	4.03291e-43	0.00706872	9471	EDC4	2.15066	0.0129534
-2.62525	0.590563	0.113772	0.219246	8.3052e-118	0.00706835	2310	DENND6A	2.15068	0.0129534
-5.44584	2.83642	0.653863	1.05322	8.17157e-17	0.0070792	3778	HIST1H4D	2.15002	0.0129706
-1.67796	0.370885	0.0700843	0.137773	1.11915e-126	0.00710243	1070	RCOR3	2.14859	0.0130112
-1.58771	0.373426	0.0703438	0.138737	8.39815e-113	0.00711067	10314	CBX2	2.14809	0.0130244
-2.96205	0.696702	0.135633	0.258932	9.93894e-106	0.00713068	6934	ZNF408	2.14687	0.0130591
-2.19091	0.493232	0.0940266	0.183363	4.33406e-120	0.00714678	4954	GEMIN8	2.14589	0.0130867
-4.21102	-1.99848	0.313837	0.743079	4.75258e-41	0.00715686	4335	PDGFA	-2.14528	0.0131032
-4.21106	-1.99844	0.313837	0.743079	4.74446e-41	0.00715812	6554	RBP4	-2.1452	0.0131035
-2.43898	0.553753	0.117926	0.205927	5.00236e-95	0.00716495	7623	KANSL2	2.14479	0.0131141
-2.96207	0.696732	0.135848	0.2594	2.11141e-105	0.00723272	455	LRP8	2.1407	0.0132362
-3.63052	1.00852	0.255586	0.375816	8.5713e-46	0.00728432	4786	NRF1	2.13761	0.0133286
-2.08273	0.455661	0.0869688	0.169808	9.68491e-127	0.00728795	9209	ERCC4	2.13739	0.0133333
-2.48644	0.552031	0.111173	0.205787	8.52493e-111	0.00730671	10256	GGA3	2.13628	0.0133656
-1.91104	0.423273	0.080539	0.157847	1.84916e-124	0.00732863	1511	MOGS	2.13498	0.0134037
-2.25651	0.506071	0.119194	0.188835	6.28581e-80	0.00736283	8789	GALK2	2.13296	0.0134642
-2.57737	0.581797	0.112424	0.217137	2.59648e-116	0.0073754	6292	PROSER2	2.13221	0.0134852
-2.71893	0.634395	0.122947	0.236827	2.28567e-108	0.0073901	1934	ATG9A	2.13135	0.0135101
-2.8614	-0.779261	0.13298	0.291026	1.06606e-102	0.00741432	9676	RP13-580F15.2	-2.12993	0.0135524
-3.85926	1.10654	0.246491	0.413331	2.98444e-55	0.00742574	7814	BBS10	2.12926	0.0135712
-3.86401	1.09263	0.220844	0.40826	1.5222e-68	0.00744377	6539	PANK1	2.12821	0.0136022
-1.60359	0.355504	0.0674778	0.132836	7.73926e-125	0.0074451	571	GLMN	2.12813	0.0136026
-2.029	-0.479862	0.0839982	0.179383	6.56535e-129	0.00747151	2638	KLHL24	-2.12659	0.0136488
-1.86899	0.425889	0.106245	0.159237	2.87029e-69	0.00748257	9166	CORO7	2.12595	0.013667
-3.03131	-0.842173	0.142725	0.314893	4.18351e-100	0.00748472	6365	ARHGAP12	-2.12582	0.0136689
-3.86839	-1.46493	0.28007	0.547855	2.15035e-43	0.00749661	3193	FAM134B	-2.12514	0.0136885
-2.19577	0.496585	0.116029	0.185815	7.17913e-80	0.00752962	7387	ESAM	2.12323	0.0137468
-0.896958	0.263663	0.0496042	0.0986723	4.39295e-73	0.00753759	9436	CMTM3	2.12277	0.0137593
-2.32715	-0.581854	0.118223	0.217835	2.93987e-86	0.00756075	4899	PRKAG2-AS1	-2.12144	0.0137995
-3.49556	0.928931	0.189965	0.347807	1.28742e-75	0.0075666	6169	AIF1L	2.1211	0.0138081
-1.37044	0.329585	0.0624052	0.123443	6.89971e-107	0.00758645	8684	KLF13	2.11996	0.0138423
-1.88056	0.41109	0.0785672	0.154037	1.30186e-126	0.0076128	7686	ATF7	2.11846	0.0138883
-3.28768	0.824313	0.189044	0.309059	9.64352e-68	0.00764923	6009	ZNF189	2.11638	0.0139527
-5.68174	2.86322	0.668135	1.07376	1.83354e-17	0.00766368	12043	RP3-508I15.21	2.11556	0.013977
-0.00163333	0.162977	0.0305811	0.0611216	0.957405	0.00766585	10643	LINC00493	2.11544	0.0139789
-1.78548	0.399259	0.0762117	0.149776	2.22409e-121	0.00768246	8771	SPG11	2.1145	0.0140071
-3.77922	1.04134	0.210522	0.390689	4.65893e-72	0.00769001	8842	TLN2	2.11407	0.0140188
-3.77926	1.04131	0.210527	0.390699	4.6775e-72	0.00769294	1011	KIF21B	2.11391	0.0140217
-3.7792	1.04127	0.210526	0.390698	4.69576e-72	0.00769504	8554	GALC	2.11379	0.0140217
-3.77921	1.04128	0.210524	0.390694	4.67746e-72	0.00769444	5874	GNE	2.11382	0.0140217
-4.1799	1.31573	0.27012	0.493707	5.17671e-54	0.00769896	3441	SNX24	2.11357	0.0140268
-4.6427	-2.74518	0.465715	1.03015	2.0839e-23	0.0077027	10311	LGALS3BP	-2.11336	0.0140316
-4.72925	1.80149	0.394359	0.676184	3.90169e-33	0.00771716	5842	KIF24	2.11254	0.0140558
-2.83303	0.661982	0.129433	0.248513	3.38074e-106	0.00772697	2172	ZNF35	2.11199	0.0140716
-2.85324	0.65048	0.153422	0.244261	3.3756e-77	0.00774345	168	HSPG2	2.11107	0.0140995
-3.49539	-1.09985	0.237787	0.413374	6.47892e-49	0.00779865	7667	KRT8	-2.10798	0.0141979
-2.49598	0.547097	0.106372	0.205791	9.37903e-122	0.0078487	9430	SETD6	2.1052	0.0142869
-2.64992	0.595107	0.116106	0.223857	2.69681e-115	0.00785076	4459	FKBP14	2.10509	0.0142886
-3.70192	0.997872	0.201867	0.375509	4.08507e-75	0.00787494	1730	AC009506.1	2.10375	0.0143305
-3.78292	1.09219	0.261082	0.411091	1.41399e-47	0.00788826	8991	DET1	2.10302	0.0143526
-3.70157	0.9973	0.201595	0.375398	2.67598e-75	0.00789228	7633	RHEBL1	2.1028	0.0143578
-1.62271	0.372335	0.0710899	0.140156	2.51867e-115	0.00789395	11933	TPST2	2.10271	0.0143587
-1.75874	0.389324	0.0745698	0.14659	5.47534e-123	0.00791019	6028	KIAA0368	2.10181	0.0143861
-4.21238	1.29785	0.281608	0.488755	1.37491e-50	0.00792089	2662	TBCCD1	2.10123	0.0144034
-1.50273	-0.398134	0.0850764	0.15	8.03241e-70	0.00794902	4056	DST	-2.09969	0.0144524
-2.06027	0.440833	0.0850677	0.166172	1.39886e-129	0.00798088	5379	ZDHHC2	2.09795	0.0145082
-0.629189	0.224526	0.0424717	0.0846455	1.18368e-49	0.00798872	2133	ACAA1	2.09752	0.0145203
-1.24471	0.313316	0.0597966	0.118122	3.12142e-96	0.00799049	4912	RBM33	2.09743	0.0145214
-3.19461	0.771014	0.153247	0.290694	1.65345e-96	0.00799413	2609	EIF5A2	2.09723	0.0145256
-3.19458	0.771024	0.153251	0.290703	1.67865e-96	0.00799517	693	RP11-343N15.5	2.09717	0.0145256
-1.27876	-0.32443	0.0614737	0.122374	4.17949e-96	0.00802221	2089	RFTN1	-2.09571	0.0145726
-3.85362	1.10865	0.293527	0.418563	2.25557e-39	0.00808014	4057	BEND6	2.09258	0.0146757
-3.23939	0.78727	0.156932	0.297276	1.15076e-94	0.00809023	10328	BAIAP2	2.09204	0.0146918
-3.23932	0.787154	0.15692	0.29725	1.12461e-94	0.00809398	8545	ALKBH1	2.09184	0.0146965
-4.02168	-1.63741	0.265873	0.618523	1.08582e-51	0.00811411	10238	GPRC5C	-2.09076	0.0147288
-4.02165	-1.6374	0.265873	0.618522	1.08765e-51	0.00811419	11505	CEACAM1	-2.09075	0.0147288
-2.60101	0.586097	0.114595	0.221429	4.76129e-114	0.0081237	8233	TMTC4	2.09025	0.0147439
-1.11802	-0.298836	0.0543059	0.112904	3.55575e-94	0.00812515	6820	TPP1	-2.09017	0.0147444
-5.37687	2.79735	0.615952	1.05727	2.56132e-18	0.00814903	9024	RP11-76E17.3	2.08889	0.0147855
-3.28632	0.804895	0.16089	0.304316	9.84739e-93	0.00817084	10524	PIGN	2.08773	0.0148229
-4.04155	1.16817	0.269957	0.441736	1.1345e-50	0.00818116	2869	KIAA1211	2.08718	0.0148394
0.924758	0.109827	0.0222902	0.0415399	0	0.00819583	11229	PGLS	2.08641	0.0148638
-2.11145	0.457392	0.0885971	0.173029	1.55631e-125	0.00820699	5342	VAMP7	2.08582	0.0148819
-3.72058	-1.287	0.213338	0.48688	4.11108e-68	0.00820874	5268	FAM127C	-2.08572	0.0148829
-3.50114	0.89591	0.180586	0.339006	9.80073e-84	0.00822347	191	STPG1	2.08494	0.0149074
-3.50104	0.895851	0.180581	0.338996	9.81021e-84	0.00822573	4154	LACE1	2.08483	0.0149093
-3.15907	0.776913	0.18699	0.294023	4.95394e-64	0.00823318	5077	PHF8	2.08443	0.0149206
-3.56584	0.920728	0.210766	0.348487	3.28931e-64	0.00824012	11826	ZNF324B	2.08407	0.0149298
-1.78149	0.40996	0.0788165	0.155168	4.05225e-113	0.00824068	6124	CIZ1	2.08404	0.0149298
-3.33576	0.824427	0.16525	0.312075	1.29706e-90	0.00824777	1230	RSAD2	2.08366	0.0149327
-3.17257	0.743037	0.174909	0.281261	1.58447e-73	0.00824645	8053	ZNF891	2.08373	0.0149327
-3.44282	0.869611	0.174962	0.329158	3.35562e-86	0.00824368	10650	CD93	2.08388	0.0149327
-3.38775	0.845819	0.169854	0.320176	1.65436e-88	0.00824838	9771	PIK3R5	2.08363	0.0149327
-2.67545	0.600175	0.117853	0.227179	4.31585e-114	0.00824525	1422	PAPOLG	2.0838	0.0149327
-1.81117	0.388538	0.07494	0.147086	4.79821e-129	0.00825217	8198	PIBF1	2.08343	0.0149374
-3.76925	1.04576	0.238506	0.396019	2.9389e-56	0.00827363	441	ZFYVE9	2.0823	0.0149741
-2.49846	0.561728	0.115409	0.212768	6.23738e-104	0.00828817	10698	ITCH	2.08154	0.0149982
-2.36297	0.510633	0.0996663	0.193525	2.92349e-124	0.00832499	4539	ZNF138	2.07962	0.0150586
-3.84227	1.14666	0.23309	0.434565	4.7744e-61	0.00832398	8764	HYPK	2.07967	0.0150586
-3.32914	0.882655	0.204309	0.334518	1.07752e-59	0.00832524	7580	AMN1	2.0796	0.0150586
-1.76284	0.378961	0.0731198	0.143642	2.01547e-128	0.00833384	3993	TBCC	2.07915	0.0150719
-2.74607	0.640485	0.125971	0.242829	2.36336e-105	0.00834972	8133	MTRF1	2.07833	0.0150984
-3.34615	-1.00982	0.20786	0.382877	2.63086e-58	0.00835337	8907	CD276	-2.07814	0.0151028
-1.69517	0.416528	0.103801	0.15794	5.93764e-60	0.00835791	9287	SULT1A1	2.0779	0.0151088
-2.32616	0.506713	0.0988391	0.192187	1.79561e-122	0.00837512	5591	DPY19L4	2.07701	0.0151377
-2.47174	-0.619061	0.10894	0.234945	5.74537e-114	0.00841567	1597	AFF3	-2.07491	0.0152088
-2.1713	0.488848	0.114499	0.185539	3.4143e-80	0.00842002	2275	ALAS1	2.07469	0.0152144
-4.44143	1.56262	0.373687	0.593235	1.40912e-32	0.00843678	3610	SH3PXD2B	2.07382	0.015238
-1.94073	0.445744	0.100337	0.16922	2.37518e-83	0.00843573	8924	RPP25	2.07388	0.015238
-3.86402	1.09262	0.223755	0.414803	8.05948e-67	0.00843678	354	EXO5	2.07382	0.015238
-3.32463	-0.995327	0.18618	0.377877	2.54583e-71	0.0084387	7472	GPR162	-2.07372	0.0152392
-1.77449	0.401132	0.10137	0.152335	1.31186e-68	0.00845808	5315	MECP2	2.07273	0.0152719
-3.52857	0.873723	0.197942	0.331865	4.41364e-71	0.00846921	9196	CLEC16A	2.07216	0.0152898
-4.4893	-2.69157	0.42124	1.02246	1.61118e-26	0.00847701	6389	C10orf10	-2.07176	0.0153016
-3.2378	-0.935509	0.15986	0.35542	3.28092e-91	0.00848533	2047	IL17RC	-2.07133	0.0153144
-4.73282	1.74924	0.383126	0.664859	4.68261e-35	0.00851354	3701	TUBB2A	2.06989	0.0153631
-3.44273	0.869501	0.175565	0.330493	1.28377e-85	0.00851533	1129	PSEN2	2.0698	0.015364
-3.02148	0.712259	0.164865	0.270732	5.03677e-75	0.00851695	6509	RP11-119F19.2	2.06972	0.0153647
-1.54747	0.349471	0.0673217	0.132841	6.41534e-117	0.00851961	1092	LYPLAL1	2.06958	0.0153673
-1.93826	0.429372	0.0926186	0.163237	3.02225e-97	0.00852933	12258	AGPAT3	2.06908	0.0153825
-0.986286	0.265453	0.0508139	0.10097	6.38327e-84	0.00856303	5846	RPP25L	2.06737	0.0154411
-1.29904	-0.32774	0.0593532	0.124676	3.48748e-106	0.00857054	8769	EIF3J-AS1	-2.06699	0.0154502
-3.77919	1.04133	0.212953	0.396134	1.82988e-70	0.0085706	11461	C19orf47	2.06699	0.0154502
-1.34181	0.317714	0.0610703	0.120871	5.38775e-107	0.00857529	1775	SP3	2.06675	0.0154564
-3.39396	-1.04744	0.17826	0.398652	8.04608e-81	0.00860258	7279	MAML2	-2.06537	0.0155033
-3.72067	-1.2869	0.214953	0.489827	4.00471e-67	0.00860763	4098	RWDD2A	-2.06512	0.0155101
-3.00177	0.717695	0.171124	0.273205	6.90564e-69	0.00861542	8666	NIPA1	2.06472	0.0155219
-2.28761	0.498487	0.104897	0.189797	1.94335e-105	0.00862894	5505	TMEM68	2.06404	0.015544
-3.7016	0.997315	0.203585	0.37984	7.15111e-74	0.00864907	11593	DHX34	2.06303	0.015578
-2.41757	-0.585713	0.10351	0.223085	1.19997e-120	0.00865172	4417	MACC1	-2.0629	0.0155804
-4.59647	1.5835	0.430193	0.603233	1.20094e-26	0.00866419	6892	DEPDC7	2.06227	0.0156006
-2.78413	0.622547	0.123438	0.237196	1.19965e-112	0.00867488	6567	PIK3AP1	2.06174	0.0156176
-3.62992	0.959115	0.195352	0.365441	4.54557e-77	0.00867649	3876	MSH5	2.06166	0.0156182
-2.61862	-0.652685	0.114683	0.248743	2.13075e-115	0.00869212	1590	TSGA10	-2.06087	0.015644
-2.08825	0.442031	0.0862702	0.168504	1.92928e-129	0.00870914	1081	TATDN3	2.06002	0.0156724
-1.97382	-0.469042	0.102425	0.178899	9.44141e-83	0.00874604	7496	RIMKLB	-2.05819	0.0157365
-3.33488	0.866617	0.209143	0.330667	3.06331e-57	0.008772	11699	ZNF600	2.0569	0.0157809
-1.68889	0.376521	0.100167	0.143672	8.74451e-64	0.00877503	3443	CSNK1G3	2.05675	0.015784
-4.89996	2.06679	0.553763	0.789132	8.8713e-19	0.00881723	9958	PNMT	2.05467	0.0158576
-3.58439	-1.21	0.205078	0.462055	2.10274e-68	0.00882582	3357	CTD-2015H6.3	-2.05424	0.0158707
-1.76284	0.378922	0.0736373	0.144737	1.1871e-126	0.0088449	11023	GPR108	2.05331	0.0159027
-2.92292	-0.78422	0.136775	0.299583	2.52174e-101	0.0088524	11997	APOL6	-2.05294	0.0159139
-1.27272	-0.322379	0.0587189	0.123259	3.54566e-104	0.00891065	4260	UTRN	-2.05009	0.0160163
-3.31251	-0.986812	0.169442	0.377353	4.16411e-85	0.00892035	10879	OPRL1	-2.04962	0.0160314
-1.87477	0.401748	0.0788731	0.153687	6.91823e-125	0.00894721	7991	AC084018.1	2.04831	0.0160773
-0.84136	0.244956	0.0521983	0.0937099	1.89012e-58	0.00894935	2552	COMMD2	2.04821	0.0160788
-3.72979	1.00066	0.222967	0.382824	8.20217e-63	0.00895181	9747	CYB5D1	2.04809	0.0160809
-1.33555	0.30642	0.0596699	0.11726	5.84281e-111	0.008971	3889	ATF6B	2.04716	0.016113
-2.49596	0.547063	0.108081	0.209463	5.3906e-118	0.00900835	5803	SNAPC3	2.04535	0.0161777
-1.45751	0.323113	0.0626712	0.123739	1.2239e-119	0.00902141	134	NECAP2	2.04473	0.0161988
-1.595	0.349815	0.0715419	0.133975	4.173e-110	0.00902675	8263	TTC5	2.04447	0.016206
-0.921802	0.257757	0.0666091	0.0987269	1.48318e-43	0.00903279	829	ASH1L	2.04418	0.0162145
-3.45025	0.851827	0.188237	0.326302	4.83099e-75	0.00903974	2161	POMGNT2	2.04384	0.0162246
-3.372	0.884982	0.178781	0.339054	2.38416e-79	0.00905022	10744	ACTR5	2.04334	0.016241
-4.71928	1.69875	0.366178	0.651348	5.26484e-38	0.00910601	9685	GP1BA	2.04067	0.0163388
-2.10268	0.442506	0.0868964	0.169719	2.36442e-129	0.00912658	8499	PSEN1	2.03969	0.0163733
-1.9855	0.425189	0.0832594	0.163105	1.0823e-125	0.0091382	5798	MPDZ	2.03914	0.0163917
-0.808599	0.24118	0.047705	0.0925275	1.92518e-64	0.00914519	8805	TMOD3	2.03881	0.0164019
1.18485	-0.102369	0.0305472	0.0392767	0	0.00915146	11350	FXYD5	-2.03851	0.0164107
-3.23937	0.787208	0.159162	0.302169	4.39472e-92	0.00918242	12125	GRAMD4	2.03704	0.0164639
-1.65408	0.362625	0.0706784	0.139265	3.98858e-121	0.00921822	7615	HDAC7	2.03535	0.0165256
-2.15629	0.460049	0.0905001	0.176688	1.77881e-125	0.00922121	6000	ALG2	2.03521	0.0165286
-0.966885	0.258533	0.0499663	0.0993089	2.00919e-83	0.0092325	2351	CHMP2B	2.03468	0.0165464
-2.8434	0.635853	0.127261	0.244256	1.4082e-110	0.00923516	1205	ZNF670	2.03456	0.0165488
-2.1804	0.466985	0.0941736	0.179405	1.35569e-118	0.00924233	10736	MANBAL	2.03422	0.0165592
-1.92654	0.424755	0.110168	0.163193	1.7901e-68	0.00924706	11296	ZNF708	2.034	0.0165653
-3.05275	0.717111	0.160089	0.275548	4.56558e-81	0.00925507	11902	TOP3B	2.03362	0.0165772
-2.0247	0.426188	0.0837344	0.163828	3.61138e-129	0.00928342	2825	KLHL5	2.03229	0.0166256
-1.28704	0.295952	0.0575044	0.113806	5.95474e-111	0.00930897	1162	TSNAX	2.0311	0.0166689
-3.55546	0.843463	0.22859	0.324482	1.49751e-54	0.00933817	3550	GRPEL2	2.02974	0.0167188
-1.59741	0.353498	0.0804085	0.136013	7.98232e-88	0.00934952	4828	TBXAS1	2.02921	0.0167367
-3.92452	-1.4314	0.258928	0.550781	6.82901e-52	0.00935374	2957	CCSER1	-2.02901	0.0167418
-2.39006	0.532945	0.119631	0.205083	8.47073e-89	0.00935847	5484	THAP1	2.0288	0.0167478
-1.69272	0.38026	0.0946197	0.14634	1.41765e-71	0.00936427	3333	POLK	2.02853	0.0167558
-2.58579	0.560679	0.111716	0.215948	1.59186e-118	0.00942172	11435	SARS2	2.02587	0.0168561
-1.99375	0.421738	0.0872798	0.162498	1.7092e-115	0.00944966	2093	RAB5A	2.02458	0.0169036
-4.51218	1.49807	0.320952	0.577361	6.80675e-45	0.00946748	4147	BEND3	2.02377	0.0169286
-4.51214	1.49808	0.320953	0.577364	6.82394e-45	0.00946772	6221	INPP5E	2.02375	0.0169286
-4.51215	1.49809	0.320954	0.577367	6.82586e-45	0.00946756	9750	KCNAB3	2.02376	0.0169286
-2.64993	0.595203	0.118732	0.22952	2.44602e-110	0.00950746	10792	ARFGEF2	2.02194	0.0169971
-2.11725	0.443291	0.08753	0.170948	2.91246e-129	0.00951043	2941	KLHL8	2.0218	0.017
-2.30907	0.501925	0.121101	0.193724	4.72053e-81	0.00957162	8173	SPRYD7	2.01901	0.0171069
-3.98883	-1.41437	0.32458	0.546139	1.03506e-34	0.00960406	943	TNFSF4	-2.01755	0.0171624
-4.04828	-1.59298	0.264602	0.615463	7.70689e-53	0.00964604	1883	NRP2	-2.01565	0.0172299
-4.23888	-1.95191	0.320496	0.754128	6.20966e-40	0.00964523	5451	RP11-863K10.7	-2.01569	0.0172299
-4.23887	-1.95193	0.320496	0.754129	6.21582e-40	0.00964451	7557	SSPN	-2.01572	0.0172299
-4.04824	-1.59296	0.264605	0.615468	7.74292e-53	0.00964775	3462	SLC22A5	-2.01557	0.0172304
-2.44104	0.519533	0.103502	0.200777	5.55623e-123	0.00966432	8346	NUBPL	2.01483	0.0172575
-2.99716	0.706923	0.142634	0.273267	4.98824e-98	0.00968348	8070	LINC00422	2.01397	0.0172892
-1.00765	0.273632	0.0754714	0.105797	1.16316e-40	0.00969916	2505	ANAPC13	2.01327	0.0173147
1.2351	0.100859	0.0339155	0.0390062	2.30221e-290	0.00971793	4422	TOMM7	2.01243	0.0173457
-1.24598	0.293943	0.0573987	0.113744	1.74235e-104	0.00975916	9413	ARL2BP	2.01059	0.0174168
-4.72728	1.68783	0.371207	0.653391	3.7831e-37	0.00978915	7575	DDX11-AS1	2.00925	0.0174678
-1.85065	0.399233	0.078647	0.154556	1.95921e-122	0.00979191	3084	FBXW7	2.00913	0.0174701
-1.04339	0.27277	0.0531293	0.105601	7.21697e-86	0.00979361	6617	MGEA5	2.00906	0.0174706
-2.45385	0.540957	0.107802	0.209444	1.07609e-114	0.00979936	7304	KDELC2	2.0088	0.0174784
-2.16569	0.475687	0.0941909	0.184211	5.53926e-117	0.00981472	4891	AGAP3	2.00812	0.0175032
-1.84412	0.3882	0.0765821	0.150381	4.02078e-128	0.00983869	1541	C2orf68	2.00706	0.0175434
-2.62521	0.590593	0.118271	0.22894	3.70084e-109	0.00988899	3079	PRMT10	2.00485	0.0176306
-2.04687	-0.472229	0.0950215	0.183064	6.41895e-103	0.00989178	7485	C1RL	-2.00473	0.017633
-1.42738	0.325216	0.0637388	0.12608	4.47946e-111	0.00989593	9355	STX4	2.00454	0.0176378
-2.60973	0.564646	0.113285	0.218953	1.99532e-117	0.00991328	9253	EEF2K	2.00378	0.0176662
-2.4616	0.522092	0.104415	0.20247	6.94705e-123	0.00991974	343	TRIT1	2.0035	0.0176751
-1.32503	0.304198	0.0631116	0.117986	7.27794e-98	0.00993017	8389	KLHDC2	2.00304	0.0176912
-3.49533	0.853796	0.195331	0.331185	1.30438e-71	0.0099374	3121	AADAT	2.00273	0.0177015
-2.13193	0.443838	0.0881811	0.17221	3.90896e-129	0.0099575	1382	PREPL	2.00185	0.0177347
-2.32729	-0.573167	0.118654	0.222424	1.17297e-85	0.00996862	1852	SPATS2L	-2.00136	0.017752
-5.41513	2.70206	0.611883	1.04881	8.75642e-19	0.00998633	3787	HIST1H2BI	2.00059	0.0177809
-1.54795	0.333599	0.0662583	0.129504	1.03209e-120	0.00999552	1686	CCDC115	2.00019	0.0177947
-4.34646	1.35498	0.289895	0.526174	8.13232e-51	0.0100193	10849	CABLES2	1.99916	0.017832
-4.34647	1.35501	0.289897	0.526178	8.1353e-51	0.0100186	9513	PHLPP2	1.9992	0.017832
-4.34644	1.35496	0.289897	0.526179	8.15213e-51	0.0100215	10370	AC132872.2	1.99907	0.0178332
-1.83301	0.388414	0.0768334	0.150975	8.5653e-126	0.0100908	11661	NR1H2	1.99607	0.017954
-2.72825	0.610722	0.123032	0.237395	5.95785e-109	0.0100939	4073	KCNQ5	1.99594	0.0179569
-3.31254	-0.98672	0.172798	0.383634	6.5888e-82	0.0101102	8646	ADSSL1	-1.99524	0.0179833
-1.845	0.403038	0.0925083	0.156729	1.68442e-88	0.0101241	1880	CYP20A1	1.99464	0.0180054
-3.83567	1.02053	0.227531	0.396882	9.19857e-64	0.0101299	7364	C2CD2L	1.99439	0.0180132
-5.47614	2.70371	0.621013	1.05238	1.16452e-18	0.010195	2483	H1FX-AS1	1.99161	0.0181263
-1.90922	0.421799	0.106732	0.16421	1.46561e-71	0.0102093	11816	ZNF274	1.991	0.018149
-2.02463	0.426035	0.0847036	0.165889	2.88139e-126	0.010223	10903	HMHA1	1.99042	0.0181707
-3.38459	0.835996	0.203015	0.325639	2.10759e-62	0.010251	11712	ZNF813	1.98924	0.0182178
-2.93126	0.634399	0.170493	0.247129	3.00212e-66	0.010256	8877	MAP2K1	1.98902	0.0182241
-2.54703	-0.627012	0.113225	0.244352	4.61658e-112	0.0102875	1837	STK17B	-1.98769	0.0182748
-2.03817	0.426535	0.0849083	0.166224	2.50606e-127	0.0102871	11033	PNPLA6	1.98771	0.0182748
-2.23553	0.464925	0.0929681	0.18121	9.14292e-128	0.0102978	9585	BANP	1.98726	0.0182905
-3.6682	-1.17449	0.219509	0.458202	1.09063e-62	0.0103694	4634	PPP1R9A	-1.98425	0.018415
-3.85629	-1.43312	0.245078	0.559121	8.7109e-56	0.0103724	2318	ACOX2	-1.98412	0.0184177
-2.36294	0.510578	0.102383	0.19934	7.45305e-118	0.0104269	4297	SNX9	1.98184	0.0185119
-2.0381	0.426467	0.0850494	0.166524	6.65433e-127	0.0104376	12265	C21orf2	1.9814	0.0185282
-2.44105	0.519521	0.104488	0.202891	1.03888e-120	0.0104494	11098	YIPF2	1.98091	0.0185464
-4.27727	1.29644	0.340791	0.506494	3.92562e-36	0.010478	11891	XXbac-B135H6.18	1.97972	0.0185945
-3.03935	0.706306	0.163186	0.276209	2.01542e-77	0.0105534	634	STRIP1	1.97661	0.0187256
-4.20762	1.2468	0.26688	0.487927	5.33408e-56	0.0106093	4958	PIGA	1.97431	0.0188221
-4.20755	1.24675	0.266882	0.487933	5.36831e-56	0.0106135	7495	LINC00937	1.97414	0.0188242
-4.20758	1.24675	0.266881	0.487929	5.35191e-56	0.010613	1340	RP11-563N4.1	1.97416	0.0188242
-2.06982	0.42829	0.0877676	0.167652	5.76505e-123	0.0106296	4049	TMEM14A	1.97348	0.01885
-2.75578	0.61638	0.125078	0.241295	1.40581e-107	0.0106349	10313	ENGASE	1.97327	0.0188566
-2.83713	-0.718534	0.129003	0.281336	3.38559e-107	0.0106491	4240	RP11-390P2.4	-1.97269	0.018879
-4.7399	1.53749	0.410269	0.602071	7.11429e-31	0.0106595	5836	ANKRD18B	1.97226	0.0188948
-0.999736	0.253328	0.0499414	0.0992202	3.82586e-89	0.0106742	6495	KAT6B	1.97167	0.018918
-1.22423	0.307003	0.0758082	0.120254	1.15259e-58	0.0106816	5163	BTK	1.97136	0.0189285
-0.0861319	0.169882	0.03326	0.0665716	0.00960731	0.0107148	3529	TAF7	1.97002	0.0189845
-2.46159	0.522018	0.105454	0.204699	1.63471e-120	0.0107669	7360	VPS11	1.96791	0.0190741
-4.6966	-2.61801	0.45992	1.02696	1.75618e-24	0.0107942	10321	SGSH	-1.96681	0.0191197
-1.87811	0.387778	0.0774948	0.15212	9.45976e-130	0.0107985	8283	METTL3	1.96663	0.0191247
-1.75943	0.394329	0.0827431	0.154697	2.45959e-100	0.0108018	9483	SLC7A6OS	1.9665	0.0191277
-2.33062	-0.560979	0.102752	0.220143	6.75014e-114	0.0108266	8631	TNFAIP2	-1.96551	0.0191689
-2.66631	0.622481	0.125995	0.244353	2.13494e-99	0.010851	2612	FNDC3B	1.96453	0.0192093
-2.13993	0.447802	0.0989422	0.175814	9.77667e-104	0.0108646	8926	PPCDC	1.96399	0.0192306
-2.07968	0.427616	0.0858461	0.167903	1.19206e-129	0.0108716	2658	SENP2	1.96371	0.0192402
-1.52487	0.326072	0.064861	0.128043	3.23901e-122	0.0108782	6662	SHOC2	1.96344	0.0192493
-2.37012	0.492924	0.0995786	0.193603	3.22459e-125	0.0108949	10129	NME2	1.96278	0.019276
-2.57097	0.562761	0.133316	0.221058	7.20658e-83	0.0109038	2088	OXNAD1	1.96242	0.019289
-0.392578	-0.201315	0.0381797	0.0790837	8.46203e-25	0.0109092	9113	RP11-304L19.5	-1.96221	0.0192958
-2.90632	0.650716	0.133175	0.255702	1.3928e-105	0.0109334	11488	CD79A	1.96124	0.0193357
-1.96246	0.421722	0.0983769	0.165825	1.54924e-88	0.0109853	11611	CYTH2	1.95919	0.0194246
-2.81324	0.628929	0.128407	0.24736	2.1393e-106	0.0110041	4866	ZNF746	1.95844	0.0194552
-2.71101	0.581822	0.118685	0.228903	1.75447e-115	0.011029	10528	PHLPP1	1.95746	0.0194964
-3.00919	0.677149	0.139279	0.266519	1.59487e-103	0.0110625	1926	ZNF142	1.95615	0.0195529
-1.77314	0.378637	0.0757405	0.149133	3.32366e-121	0.0111198	1449	CEP68	1.9539	0.0196512
-5.41512	2.70204	0.618154	1.06427	1.95008e-18	0.0111216	692	FAM72B	1.95383	0.0196515
-2.63112	0.572827	0.146179	0.225632	1.97544e-72	0.0111245	5830	B4GALT1	1.95372	0.0196539
-1.88343	0.405325	0.116192	0.159679	4.31146e-59	0.0111369	1859	ORC2	1.95324	0.019673
-4.08766	1.16166	0.248862	0.457732	1.25849e-60	0.0111531	6653	ITPRIP	1.9526	0.0196981
-3.75116	-1.24105	0.216697	0.489039	3.91259e-67	0.0111575	7288	DYNC2H1	-1.95243	0.0196981
-4.0876	1.16161	0.248864	0.457736	1.26704e-60	0.0111573	8912	SEMA7A	1.95244	0.0196981
-4.08762	1.16164	0.248864	0.457737	1.26463e-60	0.0111557	5712	ZFP41	1.9525	0.0196981
-1.76968	0.374948	0.0904736	0.147753	3.37795e-85	0.0111592	11163	CCDC130	1.95237	0.0196982
-2.52589	0.530173	0.107878	0.209037	3.05332e-121	0.011204	6049	ALAD	1.95063	0.0197745
-2.52584	0.530048	0.107858	0.208995	2.79276e-121	0.0112069	9814	GID4	1.95051	0.0197768
-4.23555	1.13283	0.304766	0.446969	6.53884e-44	0.0112618	10355	MAFG-AS1	1.94839	0.0198708
-4.71926	1.69872	0.374393	0.670501	1.97918e-36	0.0112928	7534	C12orf60	1.9472	0.0199141
-4.71928	1.69873	0.374393	0.670502	1.9778e-36	0.0112925	208	PAFAH2	1.94721	0.0199141
-4.71929	1.69875	0.374393	0.6705	1.97713e-36	0.0112911	11450	DLL3	1.94726	0.0199141
-4.71929	1.69877	0.374393	0.670501	1.97724e-36	0.0112903	8600	RP11-433J8.1	1.94729	0.0199141
-1.84807	0.389953	0.095638	0.154066	3.40363e-83	0.0113711	1260	MYCN	1.9442	0.0200493
-3.09546	0.696966	0.15166	0.275413	1.34814e-92	0.011386	6191	MED22	1.94363	0.0200728
-2.2044	0.487176	0.1453	0.19255	5.47031e-52	0.0114022	1856	CLK1	1.94301	0.0200983
-4.52431	1.5052	0.330538	0.594937	1.20265e-42	0.0114059	2030	LMCD1	1.94287	0.020102
-0.406686	0.211465	0.0621501	0.0835917	6.00506e-11	0.0114147	8707	EIF2AK4	1.94254	0.0201117
-3.28754	0.804534	0.167619	0.318027	1.19443e-85	0.0114138	2273	DUSP7	1.94257	0.0201117
-3.98768	-1.38579	0.260519	0.54786	6.90053e-53	0.0114237	8473	TMEM229B	-1.94219	0.0201248
-2.738	0.586671	0.120335	0.231984	1.33629e-114	0.011441	9834	AKAP10	1.94153	0.0201524
-2.63393	0.568463	0.1162	0.224838	9.43242e-114	0.0114611	12101	TTLL1	1.94077	0.0201849
-3.1239	0.709636	0.147205	0.280716	6.04909e-100	0.011473	4738	AC002467.7	1.94032	0.0202029
-3.1239	0.709586	0.147204	0.280715	6.04008e-100	0.0114785	7711	SUOX	1.94011	0.0202098
-1.24847	0.287458	0.0573633	0.113732	5.05601e-105	0.011488	9438	DYNC1LI2	1.93976	0.0202235
-1.14542	-0.293787	0.0555605	0.116248	1.98698e-94	0.0114962	3464	IRF1	-1.93945	0.0202351
-3.04596	0.687158	0.142221	0.271977	9.24841e-102	0.0115197	2171	ZNF197	1.93856	0.0202735
-5.14831	2.04655	0.533828	0.810233	5.20466e-22	0.0115408	9079	TPSAB1	1.93776	0.0203078
-5.00024	2.00888	0.45074	0.79555	1.35034e-28	0.0115648	6270	AKR1E2	1.93686	0.0203471
-2.5626	0.557105	0.113739	0.220647	2.08154e-112	0.0115741	11973	MORC2	1.93651	0.0203606
1.23684	-0.0955483	0.0201643	0.0378524	0	0.0115952	11599	GLTSCR2	-1.93572	0.0203947
-3.21427	0.726442	0.181124	0.287808	1.84333e-70	0.011601	10461	B4GALT6	1.9355	0.0204021
-4.51213	1.498	0.328203	0.594127	5.23836e-43	0.0116908	724	HIST2H2AA3	1.93215	0.0205571
-3.25371	-0.908951	0.162878	0.360594	8.83454e-89	0.0117121	5688	TMEM71	-1.93136	0.0205916
-2.07987	0.446687	0.112203	0.177401	1.04486e-76	0.0118038	5917	C9orf41	1.92798	0.0207462
-2.2973	0.486623	0.0990446	0.193257	5.16402e-119	0.0118021	11172	RFX1	1.92804	0.0207462
-1.10622	0.284853	0.0610779	0.113131	2.57942e-73	0.0118051	7855	IKBIP	1.92793	0.0207462
-2.23226	-0.522526	0.0971511	0.207536	7.87437e-117	0.0118103	11605	CTC-241F20.3	-1.92774	0.0207524
-1.22682	0.285623	0.0629851	0.113464	1.68746e-84	0.0118262	8815	RP11-139H15.1	1.92716	0.0207772
-1.15073	0.281099	0.056224	0.111706	4.25152e-93	0.0118553	4931	AKAP17A	1.92609	0.0208254
-2.48116	0.532081	0.134866	0.211469	1.3808e-75	0.0118653	2234	AMT	1.92572	0.02084
-1.95621	0.412031	0.0916505	0.163785	4.41444e-101	0.0118804	2366	CPOX	1.92517	0.0208635
-5.76705	2.71649	0.668862	1.08047	6.56904e-18	0.0119313	9632	NXN	1.92331	0.0209501
-2.70644	-0.665308	0.122136	0.264658	8.51652e-109	0.0119426	11135	MAN2B1	-1.9229	0.0209669
-3.02296	0.671227	0.14938	0.267102	4.64902e-91	0.0119711	1703	CXCR4	1.92186	0.0210139
-5.50229	2.6532	0.630729	1.05584	2.69238e-18	0.0119746	917	CD247	1.92174	0.021017
-0.4498	0.191349	0.0401836	0.0761515	4.3808e-29	0.01198	4518	CCM2	1.92154	0.0210205
-3.08414	0.697958	0.145345	0.277764	6.31539e-100	0.0119787	3245	C5orf28	1.92159	0.0210205
-2.60501	0.552488	0.11633	0.219938	4.56646e-111	0.0120044	3160	C5orf55	1.92066	0.0210602
-3.88699	1.03552	0.222032	0.412239	1.2794e-68	0.0120068	9820	SMCR8	1.92057	0.0210615
-3.88694	1.03541	0.222035	0.412245	1.28944e-68	0.0120174	9855	SLC46A1	1.92019	0.0210771
-2.42675	0.504816	0.117692	0.20106	1.83207e-94	0.0120466	8230	CLYBL	1.91914	0.0211253
-1.57252	0.352472	0.0995109	0.140433	2.98927e-56	0.0120769	10211	CEP95	1.91805	0.0211754
-1.75077	0.358732	0.0726194	0.142932	2.02241e-128	0.0120798	3156	CCDC127	1.91794	0.0211776
-2.37014	0.493017	0.100948	0.196533	6.73017e-122	0.0121223	4688	GIGYF1	1.91642	0.0212489
-3.50118	0.895956	0.189029	0.35765	1.37428e-76	0.012241	9441	RP11-61A14.3	1.91218	0.0214539
-4.54637	-2.59622	0.430001	1.03645	3.97856e-26	0.0122482	6449	RP11-343J3.2	-1.91193	0.0214634
-5.58878	2.67319	0.672105	1.0672	9.1495e-17	0.0122499	12086	RP5-821D11.7	1.91187	0.0214634
-2.76581	0.591903	0.122631	0.236434	1.2296e-112	0.0122986	6755	RASSF7	1.91014	0.0215458
-3.89371	-1.37363	0.246669	0.548922	3.93573e-56	0.012335	814	EFNA1	-1.90886	0.0216065
-1.56899	0.338012	0.0921633	0.135111	5.44777e-65	0.0123589	2492	ATP2C1	1.90802	0.0216453
-3.29302	-0.878217	0.222487	0.351169	1.44375e-49	0.0123899	555	GBP3	-1.90693	0.0216965
-1.64842	0.353327	0.071581	0.141314	2.40081e-117	0.0124088	5544	STAU2	1.90627	0.0217265
-0.710707	0.220352	0.0441995	0.0881358	3.55098e-58	0.0124141	8228	UBAC2	1.90608	0.0217327
-2.73793	0.586565	0.121559	0.234624	2.44205e-112	0.0124186	10189	MRC2	1.90593	0.0217374
-2.72471	-0.65856	0.155731	0.263538	1.53154e-68	0.0124573	8942	PSTPIP1	-1.90458	0.021802
-2.56505	-0.596871	0.110633	0.238888	6.41314e-119	0.0124705	2909	CCNG2	-1.90412	0.021822
-3.35145	0.785134	0.165931	0.31438	1.0217e-90	0.0125108	6120	SLC25A25	1.90272	0.0218894
-2.09397	0.428108	0.0875588	0.171436	2.13997e-126	0.0125184	11926	ADRBK2	1.90245	0.0218996
-3.43027	-0.986824	0.177057	0.395276	1.28512e-83	0.0125411	8643	PPP1R13B	-1.90167	0.0219352
-2.38193	0.512809	0.105329	0.205411	3.13779e-113	0.0125423	8917	EDC3	1.90162	0.0219352
-1.84279	0.38634	0.0793257	0.154807	2.22839e-119	0.0125737	2230	USP4	1.90054	0.0219869
-2.27521	0.473439	0.0983998	0.189717	2.77279e-118	0.0125778	1861	FAM126B	1.9004	0.021991
-2.80267	-0.680464	0.125403	0.272837	1.22884e-110	0.0126302	559	GBP5	-1.89859	0.0220796
-2.59443	0.53921	0.111682	0.216226	2.23555e-119	0.0126409	7564	ARNTL2	1.89822	0.0220951
-0.509683	0.225312	0.0713221	0.0903864	8.92019e-13	0.0126753	11465	BLVRB	1.89704	0.0221521
-2.82386	0.603216	0.125738	0.242045	1.06121e-111	0.0126967	5769	ZNF16	1.89631	0.0221841
-1.94499	0.399359	0.0816027	0.160247	1.45401e-125	0.0126972	421	MKNK1	1.89629	0.0221841
-3.58202	0.879095	0.187739	0.352924	3.7172e-81	0.0127425	11915	AP000350.4	1.89475	0.02226
-3.51898	0.851463	0.181463	0.341904	8.97024e-84	0.0127614	4115	SRSF12	1.8941	0.0222899
-2.49728	-0.576396	0.10747	0.231472	1.9261e-119	0.0127694	8050	ZNF605	-1.89383	0.0223007
-1.70126	0.360789	0.0734564	0.14492	1.14946e-118	0.0127896	8767	CASC4	1.89314	0.0223329
-2.20932	0.447532	0.0921081	0.179905	3.87719e-127	0.0128609	485	ATG4C	1.89073	0.0224541
-1.72059	0.359708	0.0733526	0.144617	1.13552e-121	0.0128711	9627	VPS53	1.89038	0.0224687
-3.7586	1.09254	0.232845	0.439277	1.29093e-58	0.0128777	2587	C3orf80	1.89016	0.0224771
-3.1654	0.722256	0.152227	0.290474	4.90978e-96	0.0129017	6082	DENND1A	1.88935	0.0225158
-3.40411	0.804911	0.171167	0.323921	5.20137e-88	0.0129588	1943	STK11IP	1.88744	0.0226121
-2.75888	-0.663391	0.122968	0.267014	1.75836e-111	0.012974	8812	FAM214A	-1.88693	0.0226356
-2.32122	0.483087	0.122589	0.194461	5.87634e-80	0.0129829	2856	DCUN1D4	1.88663	0.0226478
-4.04826	-1.59298	0.278936	0.641266	9.99588e-48	0.0129872	11236	SLC5A5	-1.88648	0.0226521
0.00280456	0.156085	0.0313884	0.0628428	0.928804	0.0130009	9728	TMEM256	1.88603	0.0226728
-5.03055	1.93424	0.469414	0.779021	8.50265e-27	0.0130312	2777	TADA2B	1.88501	0.0227225
-2.3767	0.494143	0.12555	0.199072	6.41847e-80	0.0130562	3511	DNAJC18	1.88418	0.0227627
-2.03901	-0.436115	0.132788	0.175707	3.26052e-53	0.0130623	11811	CTD-2368P22.1	-1.88398	0.0227702
0.690619	-0.114277	0.0225428	0.0460481	4.07887e-206	0.0130759	8202	COMMD6	-1.88353	0.0227907
-3.11926	0.697611	0.162007	0.281178	1.30961e-82	0.0131001	5635	LRP12	1.88272	0.0228297
-4.07618	-1.54636	0.269507	0.623405	1.11437e-51	0.0131197	1717	CACNB4	-1.88208	0.0228605
-1.82008	0.366788	0.0751993	0.147905	2.04751e-129	0.013142	5133	RLIM	1.88134	0.0228962
-2.764	-0.66555	0.1542	0.268473	7.55108e-72	0.0131743	2304	ARHGEF3	-1.88027	0.0229492
-1.7247	0.349675	0.0716571	0.141155	5.31144e-128	0.0132404	11319	C19orf12	1.8781	0.0230611
-1.85808	0.374791	0.0781376	0.151335	5.43709e-125	0.0132653	2836	RHOH	1.87728	0.0231012
-3.20871	0.735971	0.156035	0.297483	5.75807e-94	0.0133612	3659	ZNF354B	1.87415	0.023265
-1.82009	0.366678	0.0753736	0.148273	7.91114e-129	0.013399	303	C1orf216	1.87293	0.0233275
-2.02264	0.415229	0.117856	0.167922	5.11061e-66	0.0134078	7339	CEP164	1.87264	0.0233394
-0.680218	-0.220378	0.0428801	0.0891261	1.13798e-56	0.0134114	1961	SP100	-1.87253	0.0233424
-2.21526	-0.529308	0.192537	0.214106	1.23634e-30	0.0134291	12288	S100B	-1.87195	0.0233699
-4.34886	-1.87371	0.365959	0.758109	1.44218e-32	0.0134528	1063	PFKFB2	-1.87119	0.0234078
-3.98179	1.09261	0.238272	0.442088	1.08808e-62	0.0134561	9788	ZNF286A	1.87108	0.0234102
-3.27044	-0.884527	0.162877	0.357935	1.12209e-89	0.0134662	4406	VWDE	-1.87075	0.0234246
-3.0504	0.652488	0.174804	0.264045	3.4144e-68	0.0134687	5203	ATG4A	1.87067	0.0234256
-3.6757	-1.12978	0.218096	0.457202	9.86705e-64	0.013471	9354	HSD3B7	-1.8706	0.0234262
-1.93772	0.387202	0.0798222	0.156705	3.56497e-130	0.0134776	7066	EHD1	1.87039	0.0234345
-1.90975	0.390809	0.0887485	0.15828	1.04203e-102	0.0135452	12152	TYMP	1.86821	0.0235487
-4.2988	-1.85183	0.31933	0.75043	2.62046e-41	0.0135986	1665	GLI2	-1.86651	0.0236381
-4.44043	1.26584	0.344631	0.512989	5.49615e-38	0.0136032	691	RP11-439A17.7	1.86636	0.0236427
-2.88539	0.615717	0.129779	0.249545	1.64549e-109	0.0136113	5141	ATP7A	1.8661	0.0236535
-3.52245	-1.05585	0.191475	0.428035	1.40581e-75	0.0136348	9453	LRRC29	-1.86535	0.02369
-2.7399	0.578176	0.135594	0.234392	8.55879e-91	0.0136361	5875	RNF38	1.86531	0.02369
-5.45743	2.59668	0.612958	1.05347	5.41465e-19	0.0137057	8585	ASB2	1.8631	0.0238075
-3.64949	0.910329	0.196663	0.369418	7.15442e-77	0.013731	11131	ZNF443	1.8623	0.0238481
-2.65903	0.557698	0.128455	0.226329	3.45425e-95	0.0137359	2715	ZNF718	1.86214	0.0238532
-2.31488	0.48795	0.10137	0.198031	2.01451e-115	0.0137392	960	ABL2	1.86204	0.0238556
-3.80097	0.987338	0.214499	0.400791	2.9263e-70	0.0137598	8406	PTGER2	1.86139	0.0238879
-4.00638	1.09692	0.247321	0.445326	5.11359e-59	0.0137708	10993	AC005523.2	1.86104	0.0239036
-1.06996	0.253033	0.05172	0.102768	4.49335e-95	0.0138096	1825	HIBCH	1.85982	0.0239677
-2.0087	0.399461	0.0827484	0.162269	3.6181e-130	0.013827	12067	XPNPEP3	1.85927	0.0239944
-3.65424	0.90283	0.199351	0.366941	4.71261e-75	0.0138772	5326	SLC10A3	1.8577	0.0240782
-0.568239	0.208683	0.0672474	0.0848175	2.91361e-17	0.0138791	6336	DNAJC1	1.85764	0.0240782
-0.774587	-0.240915	0.0496589	0.0979396	7.49108e-55	0.0139004	745	CTSS	-1.85697	0.0241097
-2.02996	0.412748	0.085521	0.167797	1.51905e-124	0.0139012	10130	MBTD1	1.85695	0.0241097
-2.35853	0.473599	0.0988956	0.192622	1.04506e-125	0.0139441	1447	SERTAD2	1.85561	0.0241807
-3.76618	-1.13644	0.268609	0.462378	1.1593e-44	0.0139781	7377	C11orf63	-1.85455	0.0242362
-1.24865	0.287567	0.0589474	0.117054	1.38603e-99	0.0140215	4273	GINM1	1.85321	0.024308
-3.3293	-0.95872	0.176645	0.390363	3.08674e-79	0.0140505	6333	CASC10	-1.85231	0.0243548
-2.91769	0.622595	0.131959	0.253582	2.50583e-108	0.0140805	4013	TJAP1	1.85138	0.0244034
-2.08528	0.413672	0.0860456	0.168519	9.62466e-130	0.0140983	7589	CPNE8	1.85083	0.0244309
-3.58352	0.878078	0.212492	0.358004	8.24352e-64	0.0141788	8512	LIN52	1.84836	0.0245635
-1.7506	0.358528	0.0741546	0.146176	3.22929e-123	0.0141785	5245	SASH3	1.84837	0.0245635
-0.189399	-0.183109	0.0465376	0.0746914	4.70525e-05	0.0142248	10148	MSI2	-1.84695	0.0246397
-2.94947	-0.756936	0.147475	0.308793	5.52644e-89	0.0142352	7338	BACE1	-1.84664	0.0246542
-3.30154	0.76723	0.164545	0.313093	1.50333e-89	0.0142663	5218	WDR44	1.84569	0.0247045
-1.34357	-0.304112	0.0591715	0.124191	3.87235e-114	0.0143357	10707	EDEM2	-1.84358	0.0248212
-3.64749	-1.10456	0.200328	0.451284	4.49446e-74	0.0143816	1888	ZDBF2	-1.84219	0.0248973
-1.84211	0.365922	0.076044	0.149581	1.23673e-129	0.0144328	5480	POLB	1.84065	0.0249824
-1.38504	0.292405	0.0603751	0.119544	1.83065e-116	0.0144447	2036	MTMR14	1.84029	0.0249995
-4.65685	1.49839	0.397224	0.612901	9.66319e-32	0.0144953	4750	GPR85	1.83877	0.0250834
-5.23319	1.97975	0.475195	0.810053	3.31855e-28	0.0145262	8193	PCDH9	1.83785	0.0251335
-3.26119	0.716432	0.184748	0.293264	9.81226e-70	0.0145674	2202	ZNF589	1.83662	0.0252012
-1.82664	0.377591	0.0784446	0.154574	6.18336e-120	0.0145741	6278	FBXO18	1.83642	0.0252092
-1.48587	-0.35317	0.109883	0.144649	1.15531e-41	0.014624	2459	CHST13	-1.83493	0.0252893
-2.99356	0.656647	0.185356	0.268947	1.12985e-58	0.0146245	4941	HDHD1	1.83492	0.0252893
-3.11154	0.707767	0.175547	0.289907	2.70047e-70	0.014632	10538	SOCS6	1.8347	0.0252986
-1.59643	0.330193	0.109037	0.135284	1.53401e-48	0.0146574	8248	ANKRD10	1.83394	0.0253391
-3.52273	0.838828	0.186139	0.343693	7.05997e-80	0.0146618	1976	ATG16L1	1.83381	0.025343
-1.12141	0.261951	0.0540098	0.107339	9.34279e-96	0.0146703	11905	BCR	1.83356	0.0253542
-3.35141	0.785123	0.169331	0.321839	3.48563e-87	0.0147079	9261	EARS2	1.83245	0.0254157
-2.58683	0.541342	0.129959	0.221928	3.68782e-88	0.0147172	11480	B9D2	1.83218	0.0254281
-2.59443	0.539238	0.113987	0.221177	1.12173e-114	0.0147675	11065	C19orf82	1.83069	0.0255115
-1.17359	-0.289415	0.0568004	0.118755	7.6747e-95	0.0148066	11901	PPM1F	-1.82955	0.0255754
-2.22133	-0.491147	0.110962	0.201583	3.77343e-89	0.0148319	6675	FAM160B1	-1.8288	0.0256155
-4.70551	-2.52783	0.475492	1.03756	4.32933e-23	0.0148377	2838	NSUN7	-1.82863	0.025622
-4.75754	1.60343	0.368175	0.658292	3.38367e-38	0.0148612	10165	AC099850.1	1.82795	0.0256518
-4.75754	1.60345	0.368174	0.658289	3.38207e-38	0.0148598	9121	ABCA3	1.82799	0.0256518
-4.75753	1.60344	0.368174	0.658289	3.38412e-38	0.0148602	1053	FAM72A	1.82798	0.0256518
-4.75752	1.60339	0.368176	0.658295	3.38822e-38	0.0148643	4977	CNKSR2	1.82785	0.0256536
-5.0425	1.9035	0.443908	0.781743	6.66421e-30	0.014894	2872	AC068620.1	1.82699	0.0256976
-5.0425	1.90351	0.443906	0.781739	6.66143e-30	0.0148932	11004	PRR22	1.82701	0.0256976
-2.76572	0.591824	0.125729	0.243112	3.04462e-107	0.0149176	3764	RP11-367G6.3	1.8263	0.0257347
-1.41489	0.304065	0.0630601	0.124944	1.70843e-111	0.0149493	1780	WIPF1	1.82538	0.0257857
-3.16712	0.706197	0.172656	0.290194	3.71935e-75	0.0149524	7777	RASSF3	1.82529	0.0257874
-3.56335	0.925577	0.200697	0.380516	1.58181e-70	0.014998	9563	RP11-505K9.1	1.82397	0.0258624
-4.29882	-1.85179	0.325478	0.761347	7.92051e-40	0.0150054	8307	JPH4	-1.82375	0.0258716
-2.46945	0.502657	0.106235	0.206672	1.59204e-119	0.0150098	3466	KIF3A	1.82362	0.0258756
-2.36605	0.483365	0.120115	0.198775	2.23448e-86	0.0150272	9150	ZNF263	1.82312	0.025902
-1.92099	-0.413562	0.0803571	0.170362	2.67387e-126	0.0152013	12171	MIR155HG	-1.81812	0.0261984
-2.90637	0.650773	0.13891	0.268102	3.32866e-97	0.0152103	1132	ZNF678	1.81786	0.0262101
-2.37734	0.474926	0.100426	0.19569	6.92746e-124	0.0152273	2756	GRK4	1.81738	0.0262357
-3.54277	-1.02193	0.188105	0.421096	3.97392e-79	0.0152318	4415	HDAC9	-1.81725	0.0262399
-1.07305	0.258281	0.0535015	0.106442	1.77221e-89	0.015245	7048	VEGFB	1.81687	0.0262589
-5.48742	2.56179	0.619743	1.05637	8.41738e-19	0.0153048	930	SLC19A2	1.81517	0.0263582
-4.75897	1.5977	0.36961	0.658888	6.17101e-38	0.0153148	5350	ARHGEF10	1.81489	0.0263717
-4.6094	-2.49091	0.425523	1.0274	2.41896e-27	0.0153308	10477	RP11-49I11.1	-1.81444	0.0263956
-4.54842	1.30391	0.338757	0.53787	4.21353e-41	0.0153419	1838	CCDC150	1.81412	0.0264111
-3.55479	0.869873	0.211944	0.358883	3.89008e-63	0.0153577	6119	NAIF1	1.81367	0.0264346
-2.66822	0.549781	0.117142	0.226843	7.6278e-115	0.0153666	49	FAM213B	1.81342	0.0264462
-1.28911	0.276375	0.0575132	0.114041	2.8609e-111	0.0153729	9309	CDIPT	1.81324	0.0264534
-1.70911	0.340721	0.0713159	0.140637	6.39284e-127	0.0154056	6830	TMEM9B	1.81232	0.026506
-3.76483	-1.21936	0.226583	0.503493	5.36782e-62	0.0154439	1840	PGAP1	-1.81124	0.0265682
-3.0215	0.646372	0.139215	0.266964	1.88614e-104	0.0154696	9638	INPP5K	1.81052	0.0266085
-2.11401	0.413853	0.0872846	0.17094	1.37756e-129	0.0154763	7802	RP11-611E13.2	1.81033	0.0266164
-4.54708	1.41103	0.322782	0.583771	4.55525e-45	0.0156447	9508	MTSS1L	1.80563	0.0269023
-4.54705	1.41102	0.322784	0.583777	4.56719e-45	0.015647	4554	RP11-458F8.4	1.80557	0.0269024
-1.8714	0.376445	0.0791192	0.155767	1.10247e-123	0.0156613	2334	UBA3	1.80517	0.0269233
-3.03463	0.658216	0.152883	0.272559	1.11649e-87	0.0157372	11802	ZNF586	1.80307	0.02705
-2.43662	0.494659	0.117097	0.204853	3.62851e-96	0.0157483	6511	RP11-182L21.6	1.80277	0.0270652
-3.17223	0.682646	0.164878	0.282725	1.7178e-82	0.0157559	2694	WDR53	1.80256	0.0270708
-2.00008	0.405386	0.094013	0.167893	1.95756e-100	0.0157545	11645	SCAF1	1.8026	0.0270708
-3.45471	0.789537	0.208724	0.327241	1.56054e-61	0.0158345	3216	LMBRD2	1.8004	0.027202
-0.753813	0.216857	0.0450692	0.0899036	8.52089e-63	0.0158608	4896	NUB1	1.79967	0.0272434
-4.79815	1.59446	0.400931	0.661047	5.25718e-33	0.0158642	826	HCN3	1.79958	0.0272454
-4.34645	1.35494	0.305571	0.561866	6.50041e-46	0.0158869	7875	EID3	1.79896	0.0272806
-2.41612	0.477934	0.101843	0.198294	2.04809e-124	0.0159427	1760	UBR3	1.79744	0.0273726
-2.49053	0.504816	0.10767	0.209482	2.2481e-118	0.01596	1074	INTS7	1.79697	0.0273986
-5.11525	1.8867	0.470912	0.783884	1.74047e-27	0.0160903	731	OTUD7B	1.79344	0.0276183
-1.84011	0.365927	0.109372	0.152067	1.61807e-63	0.0161125	6126	GOLGA2	1.79284	0.0276526
-2.52333	0.50481	0.112894	0.209833	1.16923e-110	0.0161386	1903	LANCL1	1.79213	0.0276934
-3.97725	-1.2245	0.28832	0.508998	2.74771e-43	0.0161408	10785	ZNF334	-1.79207	0.0276934
-3.34666	-0.929714	0.174863	0.386475	1.20017e-81	0.0161448	10409	PTPRM	-1.79197	0.0276963
-1.99676	0.387197	0.10887	0.160981	3.91136e-75	0.0161624	3374	TMEM161B-AS1	1.7915	0.0277227
-3.58194	0.878956	0.193475	0.365592	1.60148e-76	0.0162079	3427	FEM1C	1.79027	0.0277969
-4.36429	-1.83899	0.367242	0.76495	1.4339e-32	0.0162138	12277	COL6A1	-1.79012	0.0278031
-2.06692	0.436341	0.118444	0.181533	3.4038e-68	0.0162324	3057	CLGN	1.78962	0.0278311
-2.31076	0.452477	0.0964787	0.188282	9.02478e-127	0.016253	6048	HDHD3	1.78907	0.0278587
-1.45893	0.314918	0.0982906	0.131042	7.71346e-50	0.0162529	2819	TBC1D1	1.78907	0.0278587
-0.401259	0.187207	0.0389393	0.0779102	6.70844e-25	0.0162678	7560	FGFR1OP2	1.78867	0.0278801
-1.91537	0.387018	0.0941025	0.161096	4.27021e-92	0.0162878	9296	RABEP2	1.78814	0.0279106
-4.26559	1.16753	0.290587	0.48608	8.76167e-49	0.0163091	11739	TMEM86B	1.78757	0.0279432
-3.93279	-1.30524	0.237879	0.543571	2.13212e-61	0.01634	312	SH3D21	-1.78675	0.0279922
-2.12892	0.41441	0.0881452	0.172659	7.03314e-129	0.0163879	12228	DYRK1A	1.78548	0.0280703
-3.0973	0.665157	0.144783	0.27718	1.56148e-101	0.0164072	2781	ACOX3	1.78496	0.0280996
-1.87618	0.364946	0.0773255	0.152121	4.77092e-130	0.0164374	9011	CRTC3	1.78417	0.0281474
-2.86023	0.611161	0.154374	0.254762	1.22884e-76	0.016442	9367	ARMC5	1.78404	0.0281514
-2.95111	0.630006	0.136482	0.262646	1.09714e-103	0.0164538	10551	NFATC1	1.78373	0.0281676
-1.72878	0.339424	0.071781	0.141539	3.67272e-128	0.0164811	2142	SLC25A38	1.78301	0.0282104
-3.13838	-0.803744	0.163448	0.335503	3.62038e-82	0.0165914	8445	CCDC175	-1.78012	0.028395
-1.33523	0.293868	0.068977	0.12267	1.75766e-83	0.0165935	2001	RNPEPL1	1.78006	0.028395
-4.37864	1.275	0.291687	0.532257	6.18194e-51	0.0165998	3788	HIST1H4H	1.7799	0.0284018
-4.37861	1.27495	0.291687	0.532256	6.18964e-51	0.0166035	8963	ABHD17C	1.7798	0.0284041
-3.58195	0.878998	0.194156	0.367093	5.33149e-76	0.0166438	5433	FZD3	1.77875	0.0284652
-3.58202	0.87902	0.194158	0.367095	5.31473e-76	0.0166416	6987	VPS37C	1.77881	0.0284652
-2.12	0.424003	0.0984074	0.177116	6.14531e-103	0.0166688	7214	XRRA1	1.77809	0.028504
-3.72216	0.945989	0.209996	0.395198	2.69285e-70	0.0166789	1018	IPO9-AS1	1.77783	0.0285173
-3.36451	-0.89987	0.16963	0.37606	1.50165e-87	0.0167164	7196	ARHGEF17	-1.77686	0.0285774
-4.50779	1.33439	0.323111	0.55781	3.09149e-44	0.016748	7456	VAMP1	1.77604	0.0286275
-1.8601	-0.389103	0.0768463	0.162691	1.94774e-129	0.0167719	756	TNFAIP8L2	-1.77542	0.0286643
-1.63772	0.335482	0.070978	0.140321	8.53353e-118	0.0168107	12202	IFNAR1	1.77442	0.0287266
-1.55294	0.315264	0.0666752	0.13188	5.44577e-120	0.0168238	7550	ETNK1	1.77408	0.028745
-3.05868	0.655425	0.142987	0.274251	1.61219e-101	0.0168543	8319	TM9SF1	1.77329	0.0287931
-3.15474	0.688507	0.154287	0.28815	6.35481e-93	0.0168759	1953	RHBDD1	1.77273	0.0288261
-4.30863	1.26425	0.333414	0.529148	3.34977e-38	0.0168839	3962	COX6A1P2	1.77253	0.0288357
-2.37012	0.493053	0.105563	0.206378	1.2202e-111	0.016891	7257	RAB38	1.77234	0.0288398
-1.52514	0.323377	0.0697702	0.135356	6.31307e-106	0.01689	7094	MAP3K11	1.77237	0.0288398
-3.91126	1.00779	0.253234	0.421894	8.11856e-54	0.0169072	3292	CTC-534A2.2	1.77193	0.0288636
-3.5827	0.840975	0.19636	0.352099	2.24654e-74	0.0169193	1631	RP11-803D5.4	1.77162	0.0288801
-1.97507	0.38666	0.0824998	0.162156	1.16548e-126	0.0171026	1469	AAK1	1.76694	0.029189
-2.32879	0.45353	0.0974704	0.190224	3.68314e-126	0.0171165	4436	NFE2L3	1.76658	0.0292087
-4.81018	1.1247	0.50963	0.472087	3.77924e-21	0.0172002	11738	DNAAF3	1.76447	0.0293474
-2.76985	-0.645018	0.125116	0.27083	1.35239e-108	0.0172359	10874	SAMD10	-1.76357	0.0294042
0.687703	-0.12456	0.0372785	0.0523111	5.43958e-76	0.0172587	4934	CD99	-1.76299	0.0294391
-2.80475	0.571313	0.124296	0.239959	9.54392e-113	0.0172715	5346	FBXO25	1.76267	0.0294568
4.16937	0.0365239	0.00806642	0.015341	0	0.0172751	3559	RPS14	1.76258	0.0294589
-1.92011	-0.412587	0.102343	0.173304	1.56109e-78	0.0172789	2863	KIT	-1.76248	0.0294613
-2.07693	0.399626	0.0856026	0.167872	4.89146e-130	0.0172872	8869	DPP8	1.76228	0.0294713
-3.17947	0.687137	0.15109	0.288696	2.6163e-98	0.017306	7100	AP5B1	1.7618	0.0294992
-3.28698	-0.853389	0.16237	0.358584	4.0309e-91	0.017318	7391	ROBO4	-1.7615	0.0295157
-2.07679	0.399486	0.0856047	0.167876	5.15641e-130	0.0173293	4623	PEX1	1.76122	0.0295308
-1.31038	-0.308785	0.0620349	0.129818	4.85753e-99	0.017379	10512	TCF4	-1.75998	0.0296114
-2.91765	0.622608	0.135787	0.261859	2.06472e-102	0.0174234	1025	PPP1R12B	1.75887	0.0296829
-2.22789	-0.482783	0.0953017	0.203137	7.2863e-121	0.0174713	3516	CYSTM1	-1.75767	0.0297604
-4.23734	1.17271	0.268543	0.493542	4.33973e-56	0.0174964	9475	SLC12A4	1.75705	0.029799
-4.23727	1.17262	0.268543	0.493542	4.35632e-56	0.0175044	11244	RAB3A	1.75685	0.0298045
-4.2373	1.17263	0.268541	0.493538	4.34303e-56	0.0175032	4261	EPM2A	1.75688	0.0298045
-3.09739	0.665211	0.146155	0.280161	1.12194e-99	0.0175781	11303	ZNF257	1.75503	0.0299258
-1.51556	0.31037	0.0660264	0.130728	1.34778e-116	0.0175881	1906	SPAG16	1.75478	0.0299388
-2.23479	-0.471268	0.093029	0.198539	1.61805e-127	0.0176118	11232	FCHO1	-1.7542	0.0299749
-2.01415	0.38626	0.0829151	0.1628	2.40036e-130	0.017663	76	VAMP3	1.75294	0.0300578
-2.14103	0.421513	0.130313	0.177781	1.16995e-60	0.0177418	5903	FAM122A	1.751	0.0301839
-1.30206	0.285478	0.0741906	0.120406	5.93181e-69	0.017742	8078	PARP4	1.751	0.0301839
-1.19216	0.257839	0.0547826	0.108805	5.36784e-105	0.0178009	1804	DNAJC10	1.74956	0.0302799
-2.45653	0.481187	0.104323	0.203139	1.33727e-122	0.0178478	834	SYT11	1.74841	0.0303556
-2.80472	0.571241	0.124876	0.241209	1.02242e-111	0.0178732	1666	CLASP1	1.7478	0.0303946
0.189771	0.137927	0.0327849	0.0582446	7.10716e-09	0.0178817	2627	NDUFB5	1.74759	0.0304049
-2.01405	0.386299	0.0831065	0.163206	9.61998e-130	0.0179355	1357	PRKD3	1.74629	0.0304921
-3.83021	-1.1934	0.254841	0.504215	4.68334e-51	0.0179403	2158	ZBTB47	-1.74617	0.0304961
-2.0573	0.413277	0.0888701	0.174706	1.47059e-118	0.0180028	9332	ZNF768	1.74466	0.030598
-0.780609	0.218886	0.0470295	0.092583	7.17026e-62	0.0180683	5777	SMARCA2	1.74308	0.0307052
-3.04985	0.64212	0.159076	0.271651	6.30363e-82	0.0180899	225	GPATCH3	1.74256	0.0307376
-2.47741	0.482818	0.104993	0.204331	4.24338e-123	0.0181314	5990	C9orf156	1.74157	0.0308038
-3.2692	0.713201	0.158334	0.301857	1.0284e-94	0.0181418	1128	ITPKB	1.74132	0.0308172
-2.03147	-0.438188	0.0874651	0.185465	2.48255e-119	0.0181449	6399	C10orf128	-1.74124	0.0308184
-2.09104	0.39946	0.0862209	0.169087	6.28115e-130	0.0181547	7842	NR2C1	1.74101	0.0308306
-2.09088	0.399377	0.0862176	0.16908	6.42702e-130	0.0181739	7779	LEMD3	1.74055	0.030859
-2.56452	0.536447	0.130418	0.227142	4.39702e-86	0.01819	1573	KANSL3	1.74017	0.0308821
-2.71011	0.566114	0.150909	0.239834	4.10958e-72	0.0182533	5674	RNF139	1.73866	0.0309854
-4.11528	1.09256	0.250405	0.462914	1.08303e-60	0.0182664	1240	RP11-214N9.1	1.73835	0.030999
-4.11527	1.09257	0.250403	0.462911	1.08195e-60	0.0182643	412	IPP	1.7384	0.030999
-3.14909	-0.779091	0.150427	0.330133	2.60947e-97	0.0182782	1737	AC009299.3	-1.73807	0.0310131
-1.21912	0.295851	0.0882045	0.125366	1.8893e-43	0.0182798	8217	CLDN10	1.73803	0.0310131
-0.884102	0.234391	0.0497927	0.0993479	1.55851e-70	0.0183098	4703	CUX1	1.73732	0.0310598
-0.975196	0.238135	0.0506664	0.100944	1.48496e-82	0.01832	10126	SPAG9	1.73707	0.0310729
-3.30276	-0.848185	0.169193	0.35986	7.31849e-85	0.0184238	561	RP5-1007M22.2	-1.73462	0.0312446
-3.66673	0.885661	0.221748	0.375778	2.03579e-61	0.0184296	8245	CARKD	1.73448	0.0312501
-2.02741	0.386087	0.0834673	0.163888	2.50528e-130	0.018483	10162	MTMR4	1.73323	0.0313327
-3.67001	-1.06687	0.201602	0.452873	4.78055e-74	0.0184834	5859	CD72	-1.73322	0.0313327
-5.04257	1.90357	0.45511	0.808103	1.57034e-28	0.0184927	2338	MITF	1.733	0.0313442
-3.27213	0.708093	0.171869	0.300705	8.18395e-81	0.0185339	12121	CDPF1	1.73203	0.0314096
-3.40731	0.750266	0.183692	0.318851	8.30266e-77	0.0186209	3266	SLC38A9	1.73	0.0315528
-4.75757	1.60344	0.378202	0.681616	2.73976e-36	0.0186522	290	TRIM62	1.72927	0.0316014
-3.31726	0.728004	0.16253	0.309503	1.35966e-92	0.0186641	9334	AC002310.12	1.72899	0.0316172
-3.13385	-0.804652	0.156489	0.34212	3.27095e-89	0.0186748	9543	NUDT7	-1.72874	0.031631
-1.45474	0.309109	0.0820896	0.131447	2.86723e-70	0.0186938	12080	DESI1	1.7283	0.0316588
-1.51222	0.307558	0.0698131	0.130848	4.78487e-104	0.0187481	5746	DGAT1	1.72704	0.0317463
-4.11401	1.10324	0.289301	0.469687	6.83414e-46	0.0188295	5705	SLC45A4	1.72516	0.0318799
-1.33881	0.276914	0.0594294	0.117896	2.21932e-112	0.0188345	3224	WDR70	1.72505	0.031884
-1.20451	0.268106	0.0574125	0.114169	1.00114e-97	0.0188585	1881	ABI2	1.72449	0.0319088
-2.4951	0.473521	0.13679	0.201633	2.46861e-74	0.0188527	1366	DHX57	1.72463	0.0319088
-4.00769	1.02809	0.235668	0.437811	7.4588e-65	0.0188622	6473	RP11-152N13.16	1.72441	0.0319088
-4.00773	1.02812	0.235666	0.437805	7.41298e-65	0.0188567	6482	USP54	1.72453	0.0319088
-4.00771	1.02808	0.235665	0.437804	7.42042e-65	0.0188615	1489	SPR	1.72442	0.0319088
-4.00768	1.02803	0.235667	0.437809	7.45644e-65	0.0188684	6508	RP11-506M13.3	1.72426	0.0319116
-4.00765	1.02801	0.235665	0.437804	7.45442e-65	0.018869	1657	STEAP3	1.72425	0.0319116
-2.58773	-0.538436	0.193193	0.229405	6.51214e-41	0.0189201	3395	ERAP2	-1.72308	0.0319936
-2.49852	0.484552	0.106125	0.2065	1.4705e-122	0.0189509	3293	SGTB	1.72237	0.0320413
-2.82375	0.603064	0.132684	0.257015	1.67192e-100	0.0189551	2181	LARS2	1.72227	0.0320439
-2.42217	0.470495	0.156571	0.200667	5.51959e-54	0.0190449	2134	MYD88	1.72022	0.0321914
-3.17948	0.687222	0.153138	0.293153	9.50567e-96	0.0190658	1894	CCNYL1	1.71975	0.0322222
-2.9292	-0.684157	0.140978	0.291939	6.89199e-96	0.0191042	9705	NLRP1	-1.71887	0.0322828
-4.39652	1.25514	0.301051	0.535769	2.65195e-48	0.0191451	3311	SERF1A	1.71794	0.0323475
-3.3265	0.770934	0.185303	0.329118	4.65337e-72	0.0191592	11539	PVR	1.71762	0.0323667
-3.42122	0.76244	0.171498	0.325566	1.52657e-88	0.0191863	1996	AC062017.1	1.71701	0.0324082
-2.87255	-0.659261	0.129645	0.281537	8.94289e-109	0.0191986	8909	LOXL1	-1.71673	0.0324245
-2.72911	0.538451	0.156782	0.22996	7.29696e-68	0.0192068	4393	CCZ1B	1.71655	0.0324338
-2.82582	-0.641928	0.126455	0.274188	1.30734e-110	0.019222	12240	C2CD2	-1.7162	0.0324506
-2.90597	0.618424	0.165563	0.264146	5.73929e-69	0.0192208	10781	NCOA5	1.71623	0.0324506
-3.36785	0.744312	0.167179	0.317985	2.96311e-90	0.0192467	3821	ZSCAN12	1.71564	0.0324879
-3.36779	0.744294	0.167179	0.317985	2.98724e-90	0.0192498	11058	ZNF317	1.71557	0.0324886
-3.3678	0.744268	0.167179	0.317985	2.98382e-90	0.0192541	8227	UBAC2-AS1	1.71548	0.0324914
-3.91132	0.974888	0.223364	0.416678	1.18212e-68	0.0193009	5956	IPPK	1.71442	0.032566
-3.91129	0.974851	0.223365	0.416679	1.18575e-68	0.0193057	8679	RP11-932O9.9	1.71431	0.0325696
-2.54664	0.524049	0.12654	0.224134	4.4409e-90	0.0193818	10626	BTBD3	1.71261	0.0326936
-3.47764	0.78245	0.176704	0.334876	3.15969e-86	0.0194633	3780	HIST1H2BF	1.71078	0.0328264
-2.28252	0.433985	0.0950257	0.185767	1.71965e-127	0.0194816	3058	ELMOD2	1.71038	0.0328528
-2.2826	0.433925	0.0950238	0.185763	1.6642e-127	0.0194958	1661	PTPN4	1.71006	0.0328723
-4.5471	1.41109	0.331662	0.604115	8.84252e-43	0.0195023	9689	ENO3	1.70992	0.0328787
-4.54706	1.41102	0.331661	0.604113	8.84881e-43	0.0195077	7021	ZBTB3	1.70979	0.0328833
-0.909773	0.221212	0.0475428	0.0947176	1.2694e-81	0.0195179	7866	CCDC53	1.70957	0.0328947
-3.56369	-0.986892	0.18928	0.42257	4.48414e-79	0.0195198	2160	ZNF662	-1.70953	0.0328947
-1.10007	-0.261603	0.0596852	0.112049	7.37197e-76	0.019558	8652	NUDT14	-1.70867	0.0329546
-3.82384	0.930074	0.212882	0.39854	3.84709e-72	0.0196114	6520	RP11-77P6.2	1.70749	0.0330285
-0.870358	0.219553	0.0471894	0.0940767	5.8333e-76	0.0196077	1773	MLTK	1.70757	0.0330285
-3.82379	0.93007	0.212883	0.398542	3.87026e-72	0.0196126	8993	ISG20	1.70746	0.0330285
-3.82388	0.930131	0.212884	0.398544	3.84482e-72	0.0196052	4358	LFNG	1.70763	0.0330285
-2.67766	0.526224	0.116329	0.225499	3.07233e-117	0.0196169	11027	ZNF557	1.70737	0.033031
-1.78229	-0.373733	0.0759018	0.160156	6.30693e-122	0.0196194	9390	CYLD	-1.70731	0.033031
-3.42782	0.798704	0.216629	0.342324	2.14493e-56	0.0196386	3965	TBC1D22B	1.70689	0.0330588
-3.53757	0.804857	0.182421	0.345053	8.9525e-84	0.019671	5289	CXorf40A	1.70617	0.0330997
-1.52789	-0.318284	0.0649085	0.13645	1.62039e-122	0.019669	8060	CRYL1	-1.70622	0.0330997
-2.80256	0.574553	0.149327	0.246315	1.38141e-78	0.0196698	1082	FLVCR1-AS1	1.7062	0.0330997
-2.30396	0.469678	0.102747	0.201375	2.31608e-111	0.0196819	1376	THADA	1.70593	0.0331135
-1.6262	0.325717	0.084968	0.139682	1.19706e-81	0.0197083	8983	WDR73	1.70535	0.0331534
-2.52041	0.486646	0.107297	0.208748	5.16177e-122	0.0197399	1087	SMYD2	1.70465	0.033202
-3.60155	0.830235	0.188758	0.356283	3.68661e-81	0.0197919	10812	MOCS3	1.70351	0.0332848
-1.27044	-0.293869	0.0603223	0.126112	1.81862e-98	0.0197945	8650	PLD4	-1.70346	0.0332848
-3.60152	0.830189	0.188757	0.35628	3.68774e-81	0.0197975	2651	FAM131A	1.70339	0.0332853
-2.12003	0.399642	0.0874675	0.171534	8.86244e-130	0.0198159	6667	VTI1A	1.70299	0.0333115
-3.22324	0.699521	0.157003	0.300324	1.16784e-93	0.0198473	6164	GPR107	1.7023	0.0333599
-2.19962	0.431146	0.0944025	0.185141	4.39187e-120	0.0198727	4467	AVL9	1.70174	0.033398
-4.36536	-1.7406	0.318842	0.747536	1.14451e-42	0.0198884	10850	C20orf166-AS1	-1.7014	0.0334191
-3.32228	0.728622	0.179423	0.312935	1.52156e-76	0.0198934	8182	ALG11	1.70129	0.0334191
-4.36537	-1.74056	0.318843	0.747538	1.14463e-42	0.0198914	10622	SNAP25	-1.70134	0.0334191
-2.3472	0.454622	0.0999598	0.19535	6.31523e-122	0.0199538	11899	YPEL1	1.69997	0.033516
-4.64364	-2.4337	0.436702	1.04579	2.08309e-26	0.019958	10373	SECTM1	-1.69988	0.0335184
-2.41615	0.477848	0.105205	0.205469	1.01535e-116	0.0200375	8621	WDR20	1.69816	0.0336473
-2.51677	-0.552756	0.135296	0.237757	3.09917e-77	0.0200787	5243	SMARCA1	-1.69726	0.0337119
-4.75402	-2.40513	0.457922	1.03476	3.00342e-25	0.0201078	1348	CRIM1	-1.69663	0.0337562
-1.35669	0.323751	0.0841817	0.139321	1.96421e-58	0.0201378	7006	AHNAK	1.69599	0.033802
-1.5733	0.304922	0.0663487	0.131243	2.67746e-124	0.020161	6583	MARVELD1	1.69549	0.0338363
-2.11086	0.40506	0.0961941	0.17435	9.94028e-107	0.0201653	4537	ZNF680	1.69539	0.0338389
-1.98386	0.379981	0.0847676	0.163567	3.93232e-121	0.0201741	8903	ARIH1	1.69521	0.033849
-2.86504	0.581779	0.129704	0.250511	4.02895e-108	0.020213	7751	MBD6	1.69437	0.0339097
-2.20585	0.415297	0.0913763	0.178937	9.44372e-129	0.0202918	3836	PRR3	1.69268	0.0340372
-4.37856	1.27488	0.299316	0.549599	1.84738e-48	0.0203597	9616	VPS9D1-AS1	1.69123	0.0341325
-4.37858	1.2749	0.299317	0.549598	1.84587e-48	0.0203578	4839	RP5-894A10.2	1.69127	0.0341325
-4.37859	1.27491	0.299317	0.549598	1.84487e-48	0.0203567	11578	PPP5D1	1.69129	0.0341325
-4.3786	1.27494	0.299317	0.549597	1.84366e-48	0.0203529	5935	C9orf64	1.69137	0.0341325
-3.47058	0.783061	0.18951	0.3376	6.46075e-75	0.0203683	11115	ZNF627	1.69105	0.0341423
-1.9237	0.377783	0.10923	0.16289	2.01272e-69	0.0203814	12146	PPP6R2	1.69077	0.0341596
-2.88467	0.629516	0.178626	0.271479	1.14965e-58	0.0204039	3142	RP11-326I11.3	1.69029	0.0341921
-2.54184	0.507579	0.159091	0.218898	1.83955e-57	0.0204064	629	GSTM4	1.69023	0.0341921
-3.46892	-0.922208	0.179158	0.397916	1.60306e-83	0.0204713	10594	C20orf194	-1.68885	0.0342963
-1.8692	0.353291	0.0774101	0.152506	8.0775e-129	0.0205266	7181	NADSYN1	1.68768	0.0343843
-3.29576	0.72386	0.215926	0.312561	1.34103e-52	0.0205637	3782	HIST1H2AE	1.6869	0.0344384
-5.58222	2.46868	0.653561	1.06598	1.32786e-17	0.0205645	11415	DPF1	1.68688	0.0344384
2.94006	0.0471253	0.0179136	0.0203493	0	0.0205681	11638	RPS11	1.68681	0.0344396
-2.06423	0.393436	0.0882392	0.169918	4.96804e-121	0.0205885	886	NIT1	1.68638	0.0344691
-3.37116	0.764203	0.204849	0.330153	7.49473e-61	0.0206296	6175	POMT1	1.68551	0.0345332
-1.93543	0.362728	0.079644	0.15672	1.91374e-130	0.0206408	347	RLF	1.68527	0.0345472
-3.1375	0.675663	0.152078	0.291974	1.44818e-94	0.0206613	183	RP5-886K2.3	1.68484	0.0345769
-2.04902	0.399467	0.0877606	0.172629	1.45173e-120	0.0206667	4505	AEBP1	1.68473	0.0345812
-1.25351	-0.275011	0.0568205	0.118877	7.51449e-108	0.0206999	7566	PPFIBP1	-1.68403	0.0346321
-3.30977	-0.847123	0.186044	0.366352	8.40977e-71	0.0207599	1454	MEIS1-AS2	-1.68277	0.0347278
-3.53771	0.805019	0.183849	0.348193	1.63211e-82	0.0207782	2010	FARP2	1.68239	0.0347536
-1.9804	0.373858	0.0822654	0.161828	4.76373e-128	0.0208762	2870	AASDH	1.68035	0.0349127
-4.23731	1.17265	0.275064	0.508267	1.51933e-53	0.0210463	1243	RP11-95D17.1	1.67682	0.0351925
-2.22212	0.41585	0.0921153	0.180381	1.4259e-128	0.0211445	6568	LCOR	1.6748	0.0353483
-1.92927	0.376988	0.103617	0.163525	2.24289e-77	0.0211452	1585	TMEM131	1.67479	0.0353483
-1.07388	0.251476	0.0804024	0.109114	1.08855e-40	0.0211826	6729	STK32C	1.67402	0.0354013
-1.98799	-0.401358	0.0909113	0.174147	5.31223e-106	0.0211827	11467	LTBP4	-1.67402	0.0354013
-1.76946	0.336944	0.0741049	0.14628	5.22101e-126	0.0212555	4190	TSPYL1	1.67253	0.0355182
-1.78599	0.346547	0.0762027	0.150485	1.77901e-121	0.0212866	8829	ADAM10	1.67189	0.0355654
-2.73051	0.533045	0.119489	0.231485	1.41093e-115	0.0212946	10005	FAM134C	1.67173	0.0355738
-1.0386	0.237633	0.0518137	0.1032	2.23434e-89	0.0212983	6637	C10orf32	1.67165	0.0355753
-4.67998	-2.37304	0.428436	1.03078	8.90889e-28	0.0213252	2669	LPP-AS2	-1.67111	0.0356153
-0.352474	-0.185965	0.0754542	0.0807819	2.99199e-06	0.0213315	1533	CAPG	-1.67098	0.035621
-2.69402	0.553574	0.12369	0.240491	3.5595e-105	0.0213435	9061	PIGQ	1.67073	0.0356362
-2.71671	-0.640457	0.141371	0.27836	2.67391e-82	0.0214016	7455	TAPBPL	-1.66955	0.0357283
-1.69388	0.331967	0.0729595	0.14429	3.08772e-119	0.0214086	9319	MAPK3	1.66941	0.0357352
-2.25537	0.434647	0.107472	0.188949	8.85669e-98	0.0214287	3188	FAM105A	1.669	0.0357639
-4.36535	-1.74062	0.324153	0.756986	2.44769e-41	0.0214817	1569	AC021188.4	-1.66793	0.0358475
-2.99801	0.607097	0.137214	0.264052	7.92162e-106	0.021496	11943	CTA-292E10.6	1.66764	0.0358664
-4.11536	1.09266	0.255961	0.475391	3.63531e-58	0.0215366	11112	ZNF653	1.66682	0.0359293
-3.38297	-0.869072	0.171064	0.378141	4.79005e-87	0.0215462	3984	PRICKLE4	-1.66663	0.0359405
-1.50279	0.303419	0.0665849	0.132033	8.63216e-113	0.021559	767	POGZ	1.66637	0.0359521
-3.67008	0.858987	0.19811	0.373782	1.28646e-76	0.0215563	9726	NEURL4	1.66643	0.0359521
-4.13599	-1.4464	0.27394	0.629445	1.66498e-51	0.0215678	202	MAN1C1	-1.66619	0.0359619
-3.72747	0.885732	0.221884	0.385489	2.47557e-63	0.0215799	10230	MAP2K6	1.66595	0.0359772
-3.67005	-1.06686	0.207993	0.464752	1.10956e-69	0.021702	7583	FGD4	-1.6635	0.0361758
-3.49025	-0.919903	0.189743	0.400818	1.4523e-75	0.0217294	11429	CTD-2540F13.2	-1.66295	0.0362166
-2.24028	0.434779	0.113933	0.189501	4.45939e-86	0.021771	3665	MAML1	1.66212	0.036281
-3.24099	-0.801791	0.174697	0.349563	7.85722e-77	0.0218079	4189	DSE	-1.66139	0.0363376
-1.5819	0.316055	0.0813075	0.137839	2.60204e-84	0.0218524	5805	CCDC171	1.6605	0.0364069
-2.6052	0.510829	0.130141	0.222799	3.82116e-89	0.0218609	9553	GAN	1.66033	0.0364161
-3.82384	0.930047	0.216223	0.405957	5.49957e-70	0.0219635	7381	ZNF202	1.6583	0.0365821
-3.30443	-0.824196	0.163343	0.359847	5.33668e-91	0.0219979	7282	KIAA1377	-1.65762	0.0366344
-1.98311	0.390723	0.118498	0.170614	7.24132e-63	0.0220154	3008	C4orf32	1.65727	0.0366585
-2.67772	0.526247	0.11837	0.229879	2.6599e-113	0.0220657	7704	SARNP	1.65628	0.0367374
-3.22383	0.701171	0.170767	0.306336	1.71102e-79	0.0220856	3052	SETD7	1.65589	0.0367655
1.04869	-0.0975414	0.0273326	0.0426197	4.55e-322	0.0220999	8313	PSME1	-1.65561	0.0367844
-2.75807	0.536674	0.121174	0.234673	1.11143e-114	0.0222014	5672	TRMT12	1.65362	0.0369484
-0.647937	0.200166	0.0437842	0.0875398	1.49981e-49	0.0222208	8988	AKAP13	1.65324	0.0369755
-2.99803	0.607045	0.137925	0.265588	9.22587e-105	0.0222741	10660	PYGB	1.6522	0.0370592
-2.2127	0.44346	0.118121	0.194112	2.68924e-78	0.0223389	7563	STK38L	1.65094	0.037162
-3.81656	-1.12662	0.218648	0.493364	3.13966e-68	0.0223976	1958	SLC16A14	-1.6498	0.0372498
-1.6452	0.316236	0.070003	0.138484	3.90835e-122	0.0223977	3470	AFF4	1.6498	0.0372498
-3.23185	-0.786212	0.156893	0.344533	2.80237e-94	0.0224915	7382	VWA5A	-1.64798	0.0374007
-3.2319	-0.786145	0.156892	0.344531	2.77335e-94	0.0225019	8150	SLC25A30	-1.64778	0.037408
-0.844787	0.215282	0.0472784	0.0943478	2.08009e-71	0.0225017	4572	LAT2	1.64779	0.037408
-3.46108	0.805371	0.26719	0.352971	2.24066e-38	0.0225076	9397	MMP2	1.64767	0.0374123
-3.23198	-0.786072	0.1569	0.344546	2.80721e-94	0.0225207	8802	DMXL2	-1.64742	0.0374246
-0.497719	0.19137	0.0488195	0.0838804	2.08546e-24	0.022521	5047	PQBP1	1.64741	0.0374246
-2.44394	0.46017	0.10348	0.201876	2.54761e-123	0.0226391	812	EFNA4	1.64514	0.0376157
-2.52034	0.486526	0.109507	0.21347	3.27182e-117	0.0226594	7372	ARHGEF12	1.64475	0.0376444
-2.30428	0.455969	0.113002	0.200109	1.98999e-92	0.022691	1713	RBM43	1.64415	0.0376918
-1.40538	0.275495	0.0609691	0.120921	1.44636e-117	0.0227085	7096	SIPA1	1.64381	0.0377158
-0.0198989	0.152478	0.0333542	0.0669287	0.550778	0.0227141	10961	C19orf77	1.6437	0.0377199
-0.741053	0.220067	0.0574285	0.0966214	4.27779e-38	0.0227492	3858	DDX39B	1.64303	0.0377731
-1.8153	-0.370931	0.088517	0.162904	1.83045e-93	0.0227864	7264	C11orf54	-1.64232	0.0378298
-3.42128	0.76243	0.175826	0.335036	2.47698e-84	0.0228661	1704	SPOPL	1.64081	0.037957
-1.68817	0.322535	0.071676	0.141738	1.17585e-122	0.0228714	10727	TGIF2	1.64071	0.0379606
-0.555646	0.185824	0.040846	0.0816718	3.82105e-42	0.022891	1831	GLS	1.64033	0.0379881
-2.17034	0.510521	0.182129	0.224464	9.70976e-33	0.0229421	10156	MPO	1.63937	0.0380677
-2.50615	0.489807	0.129904	0.215376	6.21802e-83	0.0229544	7058	CCDC88B	1.63913	0.038083
-2.01337	0.373416	0.0869558	0.164251	1.32745e-118	0.0229987	5592	INTS8	1.6383	0.0381416
-1.84251	0.358456	0.098909	0.157667	1.89432e-77	0.022996	4823	UBN2	1.63835	0.0381416
-1.41159	0.292273	0.0716467	0.12856	2.07125e-86	0.0229999	10750	CHD6	1.63827	0.0381416
-0.753509	0.216507	0.0476272	0.0952351	2.22947e-56	0.0230021	8088	MTIF3	1.63823	0.0381416
-3.26855	0.706519	0.182277	0.31083	6.66949e-72	0.0230256	3312	SMN1	1.63779	0.0381718
-3.0718	0.622548	0.142522	0.273889	4.95115e-103	0.0230265	156	OTUD3	1.63777	0.0381718
-4.63871	1.35697	0.369812	0.59714	4.31956e-36	0.0230599	10692	ZNF341	1.63714	0.038217
-1.35551	0.268034	0.0594303	0.11795	3.79065e-115	0.02306	7599	PUS7L	1.63714	0.038217
-1.91845	0.372803	0.107865	0.164146	9.11752e-71	0.0231366	10069	ARL17A	1.6357	0.0383387
-1.87176	0.360119	0.0937232	0.158582	9.82348e-89	0.0231551	6960	SLC43A1	1.63535	0.0383642
-2.48156	0.498796	0.118521	0.219718	2.43381e-97	0.0231975	11278	GMIP	1.63456	0.0384294
-4.48652	-1.70466	0.33812	0.750937	3.50203e-40	0.0232052	10033	RP11-527L4.5	-1.63441	0.038437
-0.265891	0.172438	0.0408761	0.0759838	7.77919e-11	0.0232434	10714	ERGIC3	1.6337	0.0384951
-4.86799	-2.36746	0.466802	1.04328	1.83966e-25	0.0232526	2786	HS3ST1	-1.63353	0.038505
-1.76341	0.326918	0.0729943	0.144109	6.11673e-129	0.0232959	9893	CRLF3	1.63272	0.0385716
-1.35533	0.267648	0.0594543	0.118	5.00732e-115	0.0233174	3332	COL4A3BP	1.63232	0.0386019
-2.8987	-0.650076	0.159198	0.286651	4.44716e-74	0.0233395	10227	WIPI1	-1.63191	0.0386334
-2.50859	0.4759	0.115966	0.209877	8.96992e-104	0.0233588	4214	RNF146	1.63155	0.0386601
-2.89672	0.587573	0.133984	0.259132	1.16777e-103	0.023362	10844	SS18L1	1.63149	0.0386603
-1.78018	0.341398	0.092046	0.150653	2.47051e-83	0.0234439	4937	PRKX	1.62997	0.0387905
-1.88779	0.37171	0.104496	0.164253	5.93206e-73	0.0236335	4379	PMS2	1.62647	0.039099
-1.43102	-0.303529	0.0698956	0.134161	3.6988e-93	0.0236713	3141	IRF2	-1.62578	0.0391563
-2.93477	-0.656606	0.133688	0.29026	8.22447e-107	0.0236892	3872	LY6G5C	-1.62545	0.0391806
-2.19	0.415162	0.0935021	0.183572	2.55725e-121	0.0237238	3090	KIAA0922	1.62482	0.0392326
-1.93507	0.364896	0.09897	0.161363	3.96159e-85	0.0237387	8745	LRRC57	1.62454	0.039252
-2.01946	0.372928	0.0838328	0.164924	3.25213e-128	0.0237464	2497	DNAJC13	1.6244	0.0392595
-2.7808	0.554151	0.151138	0.245092	1.33534e-75	0.0237595	1303	CGREF1	1.62416	0.0392758
-2.18994	0.415045	0.0935019	0.183572	2.58918e-121	0.0237632	7993	PSMD9	1.62409	0.0392767
-2.6742	0.510857	0.121053	0.22603	3.83963e-108	0.0238135	4469	KBTBD2	1.62318	0.0393545
-5.08979	1.78575	0.446422	0.790575	4.11929e-30	0.0238957	601	RP4-549L20.3	1.62168	0.0394707
-5.08982	1.78577	0.446423	0.790578	4.11734e-30	0.0238948	723	RP11-196G18.23	1.6217	0.0394707
-5.0898	1.78576	0.446425	0.790583	4.12207e-30	0.0238967	4419	ITGB8	1.62166	0.0394707
-5.0898	1.78575	0.446424	0.790581	4.12051e-30	0.0238966	11006	NRTN	1.62166	0.0394707
-2.18059	0.399349	0.0901553	0.176811	3.04967e-129	0.0239068	2622	MFN1	1.62148	0.0394822
-2.68181	0.511292	0.130651	0.226529	1.24613e-93	0.0240037	3630	RNF44	1.61972	0.0396369
-1.15081	0.240822	0.0536376	0.106701	4.07672e-102	0.024009	5254	RBMX2	1.61963	0.0396403
-3.02144	0.600644	0.176925	0.266169	2.18096e-65	0.0240314	3479	CDKL3	1.61922	0.0396719
-2.08242	0.385255	0.0868657	0.170746	5.33423e-127	0.0240514	61	CEP104	1.61886	0.0396996
-2.35425	0.436422	0.0989384	0.193452	3.75124e-125	0.0240724	3967	CMTR1	1.61848	0.039729
3.47673	-0.0394918	0.00905604	0.01751	0	0.0241091	11048	RPS28	-1.61782	0.0397829
-5.28762	1.81211	0.498691	0.803474	2.88539e-26	0.0241115	4701	RP11-132A1.4	1.61778	0.0397829
-2.93904	0.597225	0.173565	0.264876	2.55353e-64	0.0241498	11061	ZNF266	1.61709	0.0398407
-5.12192	1.78923	0.483045	0.793686	2.87284e-26	0.0241756	5597	C8orf37	1.61662	0.039878
-4.13605	-1.44634	0.280884	0.642055	4.44701e-49	0.0242793	10009	CCR10	-1.61476	0.0400382
-2.70384	0.529565	0.120977	0.235081	1.20567e-110	0.0242785	11384	ZNF529	1.61478	0.0400382
-1.13401	0.261481	0.0734316	0.116104	8.4032e-54	0.0243141	3689	GMDS	1.61414	0.0400903
-1.66494	-0.336209	0.0710281	0.149404	1.64728e-121	0.0244271	3227	DAB2	-1.61213	0.0402712
-0.894235	0.219654	0.0489261	0.0976524	1.25562e-74	0.0244907	8864	SPG21	1.611	0.0403706
-1.42027	0.273912	0.0613935	0.121785	2.11056e-118	0.0245034	5943	DAPK1	1.61077	0.0403862
-2.78747	0.538148	0.152775	0.239374	2.24184e-74	0.0245667	9149	ZNF200	1.60965	0.0404851
-3.15158	0.64055	0.148508	0.284936	6.02104e-100	0.0245733	3467	2008-09-01	1.60954	0.0404905
-0.667217	-0.200534	0.0430229	0.0892225	3.04315e-54	0.0246034	2466	MGLL	-1.609	0.0405347
-2.35614	-0.490284	0.138398	0.218145	5.41369e-65	0.0246075	696	RP11-640M9.1	-1.60893	0.0405361
-4.79983	1.49807	0.3706	0.666681	2.30342e-38	0.0246363	11192	AC004257.3	1.60843	0.0405627
-4.79985	1.49808	0.370598	0.666676	2.29976e-38	0.0246347	5695	AC083843.1	1.60845	0.0405627
-2.99802	0.607111	0.140055	0.270188	1.17254e-101	0.0246402	9153	ZSCAN32	1.60836	0.0405627
-4.79985	1.49809	0.370598	0.666676	2.29959e-38	0.0246338	10277	MRPL38	1.60847	0.0405627
-4.7998	1.49804	0.370599	0.666679	2.30485e-38	0.024639	1801	RP11-366L5.1	1.60838	0.0405627
-2.73204	0.524101	0.128205	0.233253	9.18436e-101	0.0246447	3400	ST8SIA4	1.60828	0.0405647
-2.0408	0.385807	0.0872802	0.171879	6.49727e-121	0.024791	1490	SFXN5	1.60571	0.0408001
-2.6234	0.532261	0.14474	0.237142	2.02708e-73	0.0248015	10975	PIAS4	1.60552	0.0408119
-2.97878	0.602761	0.169883	0.268745	7.83333e-69	0.0249053	4904	ACTR3B	1.60371	0.0409717
-2.86511	0.581712	0.133818	0.259359	1.06628e-101	0.0249042	11549	ZNF296	1.60373	0.0409717
-1.44053	-0.305014	0.0649547	0.136032	5.67922e-109	0.0249472	2365	CLDND1	-1.60298	0.0410352
-1.85865	-0.381401	0.0982957	0.170107	9.66096e-80	0.0249534	1071	TRAF5	-1.60287	0.0410399
-1.10898	0.247306	0.0664989	0.110308	1.93858e-62	0.0249639	1421	BCL11A	1.60269	0.0410517
-3.13775	-0.711212	0.23975	0.317285	3.87718e-39	0.02499	7819	SYT1	-1.60223	0.0410836
-4.80652	1.49571	0.372015	0.667265	3.46114e-38	0.02499	6850	GALNT18	1.60223	0.0410836
-2.36582	0.455636	0.103775	0.203287	4.83655e-115	0.0250035	9243	AC004381.6	1.602	0.0411003
-3.58557	-0.950416	0.190528	0.424135	5.26523e-79	0.025037	5111	DLG3	-1.60142	0.0411444
-0.856021	0.209344	0.0485545	0.0934207	1.44688e-69	0.0250343	11352	USF2	1.60147	0.0411444
-2.27211	0.416544	0.0949004	0.1859	1.11878e-126	0.0250461	1479	PCYOX1	1.60126	0.0411539
-3.6935	-1.02768	0.205183	0.458702	1.91492e-72	0.0250642	3095	CTSO	-1.60095	0.0411781
-2.84545	0.548966	0.126676	0.245057	9.6883e-112	0.025081	8223	RAP2A	1.60065	0.0412003
-2.84536	0.54895	0.126678	0.24506	9.89428e-112	0.025087	9808	RAI1	1.60055	0.0412045
-3.53532	0.783783	0.203464	0.350209	1.26115e-67	0.0252182	5018	JADE3	1.59829	0.0414145
-2.86376	0.567206	0.14757	0.253576	6.85756e-84	0.0252973	9478	DUS2	1.59693	0.0415389
-3.19406	0.650812	0.151793	0.290978	2.6997e-98	0.02531	2225	USP19	1.59671	0.0415541
-3.1941	0.650798	0.151804	0.291	2.76585e-98	0.0253242	5627	KB-1507C5.2	1.59647	0.0415719
-3.87816	0.923091	0.238928	0.412814	3.0187e-59	0.0253456	2445	DIRC2	1.5961	0.0416015
-2.51473	-0.547225	0.114534	0.244732	7.55425e-107	0.0253505	1971	TIGD1	-1.59601	0.041604
-2.0968	0.385153	0.0876708	0.17236	2.05106e-126	0.0254448	4217	L3MBTL3	1.5944	0.0417532
-2.88999	0.574693	0.151206	0.257233	1.96977e-81	0.0254743	6545	FGFBP3	1.5939	0.0417905
-2.09677	0.385077	0.0876702	0.172359	2.05992e-126	0.025473	2889	RUFY3	1.59392	0.0417905
-2.99236	0.627886	0.176833	0.281097	3.10079e-64	0.025503	2057	ATG7	1.59341	0.041832
-2.66784	-0.545475	0.180494	0.244256	1.94992e-49	0.025535	3244	CCL28	-1.59286	0.0418652
-2.16334	-0.429032	0.0951614	0.192117	2.09806e-114	0.0255368	3356	ZFYVE16	-1.59283	0.0418652
-2.24174	-0.459678	0.0968496	0.205839	1.57408e-118	0.0255363	9677	SPNS2	-1.59284	0.0418652
-1.95063	0.35464	0.0853477	0.1588	1.30045e-115	0.0255322	2323	ATXN7	1.59291	0.0418652
-3.67015	0.859047	0.203063	0.384684	5.10996e-73	0.0255407	2704	MFI2	1.59277	0.041866
-2.47968	0.467378	0.120761	0.209308	1.07561e-93	0.0255515	7816	ZDHHC17	1.59258	0.0418781
-4.16832	-1.39235	0.27136	0.623626	2.99673e-53	0.0255713	11743	TMEM150B	-1.59225	0.0418994
-4.16834	-1.39234	0.271356	0.623619	2.98196e-53	0.0255704	2821	TLR1	-1.59226	0.0418994
-4.16837	-1.39229	0.271356	0.623619	2.9772e-53	0.0255753	7518	RP11-434C1.1	-1.59218	0.0419002
-1.90915	0.35746	0.0850855	0.160242	1.67405e-111	0.0256971	5231	RNF113A	1.59012	0.0420943
-0.936521	0.216058	0.0485909	0.0968963	8.95085e-83	0.025762	5675	TATDN1	1.58902	0.0421949
-0.927655	0.218137	0.0490381	0.0978327	8.25805e-80	0.0257677	6081	STRBP	1.58893	0.0421986
-3.03424	0.614571	0.143023	0.275816	6.92961e-100	0.0258678	9464	ENKD1	1.58724	0.042357
-2.28253	0.433855	0.0992421	0.194726	4.70156e-117	0.0258784	4308	TAGAP	1.58706	0.0423687
-3.45853	0.699533	0.217562	0.314068	6.6733e-57	0.0259254	8862	PLEKHO2	1.58628	0.0424361
-2.09476	0.393255	0.0989596	0.17656	1.89172e-99	0.0259265	32	C1orf233	1.58626	0.0424361
-1.42494	-0.29357	0.062962	0.131875	2.10825e-113	0.0260058	6047	BSPRY	-1.58493	0.0425603
-2.92585	-0.690293	0.174192	0.31012	2.58096e-63	0.0260213	6827	TRIM66	-1.58467	0.04258
-3.74391	0.892002	0.212009	0.400848	8.65288e-70	0.026062	2803	PACRGL	1.58399	0.0426409
-3.23842	0.661863	0.15532	0.297448	1.5242e-96	0.026072	1392	TTC7A	1.58383	0.0426517
-3.58556	-0.950414	0.192142	0.427156	1.02846e-77	0.0260825	2882	RP11-707A18.1	-1.58365	0.0426631
-2.87634	0.553555	0.128681	0.248831	1.14265e-110	0.0261064	977	LAMC1	1.58325	0.0426965
-4.58533	1.31572	0.325072	0.591554	3.51e-45	0.0261364	12145	DENND6B	1.58275	0.0427002
-4.58536	1.31578	0.325073	0.591555	3.5053e-45	0.0261302	11081	ZGLP1	1.58286	0.0427002
-4.58532	1.31574	0.325073	0.591554	3.51078e-45	0.026134	1419	RP11-334G22.1	1.58279	0.0427002
-4.58533	1.31575	0.325074	0.591559	3.51404e-45	0.0261343	11777	CTC-444N24.8	1.58279	0.0427002
-2.80485	0.571336	0.132171	0.256874	6.06027e-100	0.0261358	4669	CNPY4	1.58276	0.0427002
-1.82269	0.333508	0.0759367	0.14993	2.60504e-127	0.0261197	3924	RGL2	1.58303	0.0427002
-4.58535	1.31578	0.325073	0.591556	3.50752e-45	0.0261307	689	REG4	1.58285	0.0427002
-4.58534	1.31577	0.325074	0.591558	3.51149e-45	0.0261315	10684	RP5-1085F17.3	1.58284	0.0427002
-2.99984	0.620345	0.192744	0.279005	1.28116e-54	0.0261875	10039	ASB16-AS1	1.58191	0.042778
-2.27209	0.416493	0.095717	0.187634	1.47712e-124	0.026439	3096	PDGFC	1.57776	0.0431831
-2.52871	0.465259	0.107629	0.209807	4.62934e-122	0.0265852	10851	SLCO4A1	1.57536	0.0434162
-2.35357	0.433829	0.100651	0.195642	6.31216e-121	0.0265913	9369	C16orf58	1.57526	0.0434204
-1.28516	-0.269474	0.0581436	0.121543	2.94797e-108	0.0266156	8164	FNDC3A	-1.57486	0.0434543
-2.24317	0.415356	0.0988062	0.187492	4.20529e-114	0.026738	983	EDEM3	1.57287	0.0436483
-2.1415	0.384393	0.088597	0.173576	4.46816e-129	0.0267905	11164	MRI1	1.57202	0.0437283
-2.41166	0.438644	0.101373	0.198098	4.24215e-125	0.0268097	10742	RPRD1B	1.57171	0.0437537
-2.68735	0.502156	0.116732	0.226787	2.83315e-117	0.0268139	3947	ZNF76	1.57164	0.0437547
-3.81666	-1.12648	0.226979	0.508794	1.89321e-63	0.0268269	7211	AP001372.2	-1.57143	0.0437679
-2.32823	-0.460565	0.0975805	0.208024	8.0566e-126	0.026829	7454	CD27-AS1	-1.57139	0.0437679
-3.28491	0.673867	0.159107	0.304378	1.06404e-94	0.0268345	3077	SLC10A7	1.57131	0.0437711
-2.3374	0.426947	0.107907	0.192884	4.76946e-104	0.0268643	11752	FIZ1	1.57082	0.0438138
-4.11534	1.09261	0.264283	0.493976	1.13322e-54	0.0269761	10534	CDH7	1.56902	0.0439904
-4.11528	1.09256	0.264281	0.493979	1.13532e-54	0.0269832	11338	KIAA0355	1.56891	0.0439961
-2.07595	-0.401289	0.085626	0.181519	7.56537e-130	0.0270552	188	FUCA1	-1.56775	0.0441076
-4.29513	-1.24532	0.333539	0.563568	6.03179e-38	0.0271252	11333	CEBPA-AS1	-1.56663	0.04421
-3.07189	0.62268	0.146175	0.281786	4.76831e-98	0.0271218	1317	IFT172	1.56668	0.04421
-2.49859	0.4846	0.112146	0.219346	5.79614e-110	0.0271543	3370	RASA1	1.56616	0.0442515
-3.98985	-1.20996	0.241278	0.547737	2.00902e-61	0.0271732	3454	FBN2	-1.56586	0.0442742
-3.9899	-1.20991	0.241276	0.547733	1.99855e-61	0.0271789	4314	IGF2R	-1.56577	0.0442742
-3.98988	-1.20993	0.241276	0.547733	2.00024e-61	0.0271758	6559	TBC1D12	-1.56582	0.0442742
-4.40167	-1.67996	0.327054	0.760977	2.74316e-41	0.0272699	3189	CTD-2165H16.4	-1.56432	0.0444141
-4.40168	-1.67993	0.327054	0.760977	2.74115e-41	0.0272721	9555	RP11-960L18.1	-1.56428	0.0444141
-4.86196	-2.31797	0.471312	1.05016	5.97735e-25	0.0272962	11437	FBXO17	-1.5639	0.0444475
-1.89459	0.348063	0.0965964	0.15789	1.18709e-85	0.0274918	2710	LRCH3	1.5608	0.04476
-3.40198	-0.83728	0.172301	0.379821	8.95599e-87	0.0274956	2912	ANXA3	-1.56074	0.0447604
-1.48918	0.280725	0.0642156	0.127384	5.70151e-119	0.0275409	1233	KIDINS220	1.56002	0.0448282
-4.4678	-1.6717	0.349115	0.758773	1.69316e-37	0.0275835	5387	CSGALNACT1	-1.55935	0.0448864
-4.12448	1.04956	0.295855	0.476389	3.57563e-44	0.027584	11377	ZNF565	1.55934	0.0448864
-4.41351	1.1879	0.293783	0.539344	5.19033e-51	0.0276302	9604	ZNF778	1.55862	0.0449433
-4.41353	1.18793	0.293784	0.539346	5.18753e-51	0.0276275	425	LINC00853	1.55866	0.0449433
-4.41353	1.18796	0.293786	0.539349	5.1921e-51	0.0276242	9006	RP11-617F23.1	1.55871	0.0449433
-4.41348	1.18789	0.293786	0.539351	5.20847e-51	0.0276335	11960	GATSL3	1.55856	0.0449433
-2.13979	0.388307	0.101224	0.176334	3.47578e-99	0.027658	11655	AKT1S1	1.55818	0.0449652
-4.8691	1.35115	0.363845	0.613563	7.66901e-41	0.0276553	991	PTGS2	1.55822	0.0449652
-1.25368	-0.274956	0.0598228	0.124858	1.63552e-97	0.0276548	8588	IFI27L2	-1.55823	0.0449652
-2.55123	0.466907	0.108848	0.212155	1.73405e-121	0.0277515	6636	WBP1L	1.55671	0.0451113
-2.81542	0.54456	0.127607	0.247559	7.12931e-108	0.027827	6921	TP53I11	1.55553	0.0452281
-4.48432	-1.67081	0.352508	0.760344	4.51079e-37	0.0279888	10774	NEURL2	-1.55302	0.0454851
-0.396236	-0.19039	0.054282	0.0866584	2.88645e-13	0.0280191	3375	MEF2C	-1.55255	0.0455282
-2.43166	0.439546	0.102389	0.200071	1.12108e-124	0.0280236	1113	WDR26	1.55248	0.0455295
-2.43165	0.439552	0.102397	0.200087	1.17221e-124	0.0280344	8207	FBXL3	1.55231	0.0455412
-0.483378	-0.186493	0.0410652	0.084902	5.50787e-32	0.0280515	3907	PSMB9	-1.55204	0.0455628
-2.98733	-0.676675	0.142238	0.308149	6.25289e-98	0.0280967	10229	ABCA5	-1.55134	0.0456303
-2.18055	0.399442	0.0925725	0.181934	1.11434e-122	0.0281254	3700	BPHL	1.5509	0.0456708
-0.912367	0.223315	0.102398	0.101807	5.10142e-19	0.0282699	5843	NUDT2	1.54868	0.0458995
-3.3172	0.727851	0.172815	0.331884	4.06987e-82	0.0283009	8598	RP11-872J21.3	1.5482	0.0459438
-1.82246	0.333344	0.0769574	0.152082	5.61287e-124	0.0283883	5906	PTAR1	1.54686	0.0460795
-2.05409	0.3732	0.112435	0.170278	1.45583e-74	0.0284006	9541	MON1B	1.54667	0.0460935
-2.61228	0.494703	0.115796	0.225776	1.08826e-112	0.0284427	2195	PTPN23	1.54603	0.0461557
-1.6561	0.332626	0.0987256	0.151843	3.73458e-63	0.0284808	1588	UNC50	1.54545	0.0462114
-1.96529	0.348787	0.0808124	0.159235	1.23029e-130	0.0284959	9502	DDX19B	1.54522	0.0462297
-1.7848	0.338557	0.0957517	0.154595	1.52725e-77	0.0285272	1960	SP140L	1.54474	0.0462745
-4.78964	-2.27113	0.443909	1.03767	3.85139e-27	0.0286195	8553	CTD-2341M24.1	-1.54334	0.046418
-2.94122	0.563728	0.133374	0.257753	9.05845e-108	0.0287361	8012	CDK2AP1	1.54157	0.0466011
-2.48561	0.462823	0.108281	0.211665	1.30455e-116	0.0287733	4130	FBXL4	1.54101	0.0466552
-1.45467	-0.290424	0.0691237	0.132879	2.57426e-98	0.0288428	3727	PHACTR1	-1.53996	0.0467617
-2.52392	-0.531923	0.113967	0.243397	1.13802e-108	0.0288585	3741	ATXN1	-1.53973	0.046781
-4.26942	1.09254	0.270463	0.5	3.91087e-56	0.0288828	7138	PC	1.53936	0.0468142
-3.43905	0.717926	0.172425	0.328591	1.65188e-88	0.0288988	5967	RP11-2B6.2	1.53912	0.046834
-3.43904	0.717868	0.172422	0.328582	1.63902e-88	0.0289076	12239	PRDM15	1.53899	0.0468421
-3.84319	-1.08218	0.220267	0.49538	3.57144e-68	0.0289217	5306	ABCD1	-1.53878	0.0468576
-3.84316	-1.08216	0.220267	0.49538	3.58069e-68	0.0289248	8834	MYO1E	-1.53873	0.0468576
-3.84326	-1.0821	0.22027	0.495386	3.56765e-68	0.0289365	7939	OAS3	-1.53855	0.0468704
-2.11973	-0.405945	0.0876855	0.185951	4.15063e-129	0.0290308	10468	ZSCAN30	-1.53714	0.047017
-3.00897	0.55117	0.177332	0.252581	1.41674e-64	0.0290984	8954	CHRNA5	1.53613	0.0471203
-1.94028	0.349845	0.0812785	0.160338	5.97967e-126	0.029115	2353	HTR1F	1.53588	0.0471409
-3.97791	0.867028	0.288037	0.397447	2.20487e-43	0.0291468	12031	TMEM184B	1.53541	0.0471862
-2.35431	0.436523	0.102089	0.200149	1.13303e-117	0.0291845	3931	SYNGAP1	1.53485	0.047241
-1.94762	0.362073	0.0841208	0.166111	1.3659e-118	0.0292792	5540	LACTB2	1.53344	0.0473881
-1.25713	0.25198	0.0676309	0.11562	4.01447e-77	0.0293031	553	CCBL2	1.53309	0.0474206
-2.23292	-0.42702	0.124389	0.196014	4.70094e-72	0.0293673	8777	SHF	-1.53214	0.0475182
-1.42433	0.280942	0.0648702	0.128974	7.48269e-107	0.0293851	5158	SYTL4	1.53187	0.0475407
-2.87631	0.553523	0.13116	0.254162	1.35193e-106	0.0294185	11804	ZNF587B	1.53138	0.0475884
-3.9552	0.966378	0.268355	0.443836	3.63752e-49	0.0294557	1994	ASB1	1.53083	0.0476425
-4.31254	1.05851	0.3497	0.486209	6.08224e-35	0.029475	5491	CEBPD	1.53055	0.0476673
-3.49635	0.735898	0.177686	0.338089	3.38876e-86	0.0295075	11364	ARHGAP33	1.53007	0.0477136
-2.03645	-0.436699	0.1212	0.200663	2.34548e-63	0.0295347	10305	SOCS3	-1.52967	0.0477514
-4.13408	1.04409	0.269188	0.479828	3.15183e-53	0.0295572	6697	FGFR2	1.52934	0.0477752
-1.90433	0.351848	0.0818444	0.161696	9.41484e-120	0.0295567	5098	ARHGEF9	1.52934	0.0477752
-1.59139	-0.320114	0.0701553	0.147131	6.47981e-114	0.0295766	5120	OGT	-1.52905	0.0478002
-3.48918	-0.888402	0.185212	0.4086	3.62655e-79	0.0296859	2434	SLC15A2	-1.52745	0.0479707
-2.56394	0.469938	0.149388	0.216173	5.02762e-66	0.0297127	9621	CENPBD1	1.52706	0.0480076
-1.4232	0.265754	0.0615826	0.122266	3.64105e-118	0.0297374	3257	MOCS2	1.5267	0.0480413
-4.14505	1.01849	0.252168	0.468813	1.02826e-60	0.0298193	3298	MAST4-AS1	1.5255	0.0481609
-4.14506	1.01851	0.252168	0.468813	1.02729e-60	0.029816	9213	NOMO1	1.52555	0.0481609
-0.711353	-0.193818	0.0430493	0.0892909	2.45823e-61	0.0299589	3566	ANXA6	-1.52347	0.04838
-2.91528	0.552329	0.135366	0.254479	7.11912e-103	0.0299743	6703	C10orf88	1.52325	0.0483985
-3.55726	0.75618	0.183469	0.348484	9.56505e-84	0.0300132	4659	CYP3A5	1.52269	0.048455
-3.21592	0.670869	0.182216	0.30938	1.03686e-69	0.030126	11267	SLC25A42	1.52106	0.0486307
-3.23837	0.661732	0.158892	0.3052	2.47079e-92	0.0301442	11796	ZNF134	1.5208	0.0486538
-4.81419	1.29246	0.653038	0.596232	1.68101e-13	0.0301806	3196	C5orf17	1.52027	0.0486998
-2.97546	0.569423	0.135962	0.262678	3.65603e-106	0.030177	3886	SKIV2L	1.52032	0.0486998
-2.97538	0.569292	0.135962	0.262678	3.70036e-106	0.0302149	8362	BRMS1L	1.51978	0.0487486
-3.40204	-0.837199	0.175748	0.386336	1.76046e-83	0.0302331	9026	RP11-4F5.2	-1.51952	0.0487716
-1.86096	0.339509	0.100747	0.156753	3.5014e-76	0.0303203	4654	ZNF394	1.51827	0.0489059
-4.75984	-2.23963	0.431898	1.03444	3.03529e-28	0.0303827	1010	CAMSAP2	-1.51737	0.0489937
-3.28493	0.67389	0.162272	0.311253	4.07199e-91	0.030381	11775	ZNF264	1.5174	0.0489937
-4.75987	-2.23957	0.431902	1.03445	3.03618e-28	0.0303886	6279	IL15RA	-1.51729	0.0489968
-3.81777	0.820078	0.256267	0.378837	3.41689e-50	0.0304085	11701	ZNF468	1.517	0.0490225
-2.54986	0.466253	0.148907	0.215404	9.86539e-66	0.030422	11330	GPATCH1	1.51681	0.0490377
-4.03535	0.959036	0.237293	0.443219	7.43615e-65	0.0304799	10854	COL9A3	1.51599	0.0491247
3.93874	0.0366127	0.013192	0.0169255	0	0.0305283	9952	RPL19	1.5153	0.0491962
-3.01078	0.575296	0.137809	0.265963	8.21311e-106	0.0305362	2487	TMCC1	1.51519	0.0492025
-3.8825	-1.08689	0.241274	0.502522	2.92028e-58	0.0305518	5629	C8orf56	-1.51496	0.0492212
-3.11698	-0.699149	0.14856	0.323346	9.71847e-98	0.0306004	11405	CTD-3064H18.1	-1.51427	0.0492932
-1.96651	-0.37073	0.0811689	0.171526	1.14576e-129	0.0306676	8490	SYNJ2BP	-1.51332	0.0493949
-2.71364	0.504813	0.120101	0.233635	4.89859e-113	0.0307194	2215	SLC25A20	1.51259	0.0494718
-2.99812	0.598873	0.170917	0.277235	6.92727e-69	0.0307597	2023	SUMF1	1.51202	0.0495302
-3.69183	0.804974	0.197031	0.372694	2.45512e-78	0.0307821	10147	RP11-166P13.4	1.5117	0.0495598
-3.69175	0.804933	0.19703	0.372693	2.47391e-78	0.0307902	2817	RELL1	1.51159	0.0495621
-3.69181	0.804932	0.197032	0.372696	2.46421e-78	0.0307916	11908	ZNF70	1.51157	0.0495621
-3.93721	0.910331	0.224865	0.421653	1.21852e-68	0.0308536	6107	STXBP1	1.51069	0.0496554
-3.49637	0.735992	0.179013	0.340989	5.93855e-85	0.0308963	3978	TREML2	1.51009	0.0497176
-3.45221	0.721906	0.185091	0.334543	1.2293e-77	0.0309368	11879	ZDHHC8	1.50952	0.0497764
-2.11722	0.370077	0.0872386	0.171564	4.13605e-130	0.0309998	8653	BRF1	1.50864	0.0498712
-3.84825	0.869537	0.214271	0.403131	4.02567e-72	0.0310088	12063	RP5-1042K10.10	1.50852	0.0498791
-3.84822	0.869454	0.214272	0.403133	4.04288e-72	0.0310258	11700	ZNF28	1.50828	0.0499
-2.08821	0.370848	0.0873713	0.172014	3.03466e-126	0.03109	5430	ELP3	1.50738	0.0499967
-1.20006	0.238944	0.055684	0.110875	5.15558e-103	0.0311561	12142	MAPK12	1.50646	0.0500964
-3.194	0.650698	0.15695	0.30215	4.5985e-92	0.0312749	2425	FSTL1	1.5048	0.0502808
-4.79986	1.49809	0.383208	0.695748	5.41692e-36	0.0313022	6376	ZNF25	1.50442	0.0503183
-2.89588	0.559534	0.169843	0.259918	3.47737e-65	0.0313394	9129	KCTD5	1.50391	0.0503715
-4.1684	-1.39224	0.284177	0.646883	1.02838e-48	0.0313799	1803	PDE1A	-1.50335	0.05043
-4.80536	1.44128	0.403592	0.66972	1.09534e-32	0.0313924	8674	GOLGA8M	1.50317	0.0504435
-0.783043	-0.19974	0.0451798	0.0928178	2.7112e-67	0.0314006	4983	SAT1	-1.50306	0.0504501
-1.15026	0.229548	0.053605	0.106754	3.84311e-102	0.0315354	4812	CNOT4	1.5012	0.05066
-2.77849	0.513278	0.182028	0.238726	1.32604e-52	0.0315492	3166	SLC12A7	1.50101	0.0506755
-2.32238	0.462341	0.147816	0.215198	1.26538e-55	0.0316786	7696	GTSF1	1.49923	0.0508768
-3.04741	0.581799	0.140413	0.270833	1.91687e-104	0.0316991	3476	TCF7	1.49895	0.050903
-3.04742	0.581751	0.140415	0.270836	1.92515e-104	0.0317153	9851	TNFAIP1	1.49873	0.0509224
-2.66179	0.499686	0.119332	0.232689	3.24423e-110	0.0317583	732	VPS45	1.49814	0.0509781
-2.76845	0.510697	0.122418	0.237812	3.10199e-113	0.0317546	9661	CTNS	1.49819	0.0509781
-3.55721	0.756094	0.185197	0.352268	3.1872e-82	0.0318439	5292	MTM1	1.49697	0.0511089
-4.44033	-1.61539	0.323225	0.752781	6.0486e-43	0.0318806	1708	ACVR2A	-1.49647	0.0511355
-4.44031	-1.61543	0.323223	0.752777	6.04601e-43	0.0318762	3549	AFAP1L1	-1.49653	0.0511355
-4.4403	-1.6154	0.323224	0.752777	6.05057e-43	0.0318789	6959	RTN4RL2	-1.4965	0.0511355
-4.44031	-1.61538	0.323224	0.752777	6.0464e-43	0.0318812	5410	TNFRSF10D	-1.49646	0.0511355
-2.67861	-0.552553	0.120052	0.257484	2.82567e-110	0.0318754	6840	SBF2	-1.49654	0.0511355
-2.19626	0.399322	0.0946026	0.186123	3.16541e-119	0.0319148	7624	CCNT1	1.49601	0.0511827
-3.82386	0.930015	0.22876	0.433615	1.00939e-62	0.0319695	7122	SLC29A2	1.49526	0.0512637
-3.60819	-0.912669	0.191866	0.425819	6.76985e-79	0.0320867	5595	TP53INP1	-1.49367	0.051445
-2.30199	0.408294	0.102829	0.190512	5.31108e-111	0.0321022	11542	PVRL2	1.49347	0.051463
-3.94458	0.905949	0.227694	0.42276	3.09541e-67	0.0321178	2745	NAT8L	1.49325	0.0514697
-2.3805	0.418404	0.0997256	0.195249	6.19977e-126	0.0321189	6993	TMEM216	1.49324	0.0514697
-3.54034	-0.873877	0.212078	0.407785	1.4601e-62	0.0321145	9244	DCUN1D3	-1.4933	0.0514697
-4.26487	1.09208	0.304452	0.509645	1.38621e-44	0.0321266	10537	RTTN	1.49314	0.0514753
-2.49372	0.441995	0.105631	0.20636	3.19764e-123	0.0322046	9392	RBL2	1.49208	0.0515935
-1.30375	0.254173	0.059633	0.118681	5.85936e-106	0.032222	4177	REV3L	1.49185	0.0516148
-1.75151	0.307056	0.0725082	0.143419	6.45931e-129	0.032277	1614	NCK2	1.49111	0.0516961
-1.92829	0.350829	0.0829912	0.164002	2.02401e-119	0.0324213	3495	FAM13B	1.48917	0.0519205
-3.01037	0.612161	0.157018	0.286192	6.32738e-82	0.0324368	11291	ZNF66	1.48896	0.0519386
-1.26473	0.247192	0.0580887	0.115639	4.23134e-105	0.0325478	6377	ZNF33A	1.48748	0.0521095
-1.64404	0.29803	0.0703527	0.139465	8.92349e-121	0.0326018	12221	MORC3	1.48676	0.0521892
-2.90823	0.558459	0.134785	0.261386	2.96676e-103	0.0326361	2446	PDIA5	1.4863	0.0522373
-3.62215	0.778922	0.192049	0.364718	2.40804e-79	0.0327052	11439	LRFN1	1.48538	0.0523412
-4.58533	1.31574	0.335884	0.616172	1.9776e-42	0.0327323	9009	NGRN	1.48502	0.0523777
0.415523	-0.117227	0.0268358	0.0549327	4.45635e-54	0.0328415	260	LAPTM5	-1.48358	0.0525455
-1.98315	0.373554	0.127829	0.175095	2.7881e-54	0.0328891	7796	LYZ	1.48295	0.0526127
-3.62024	0.772332	0.205979	0.36202	3.77581e-69	0.0328921	11504	LIPE	1.48291	0.0526127
-3.08543	0.588727	0.143172	0.275981	5.22849e-103	0.0329072	1910	PECR	1.48271	0.0526301
-3.38495	0.701783	0.171806	0.328997	2.06745e-86	0.0329168	10248	KCTD2	1.48258	0.0526387
-2.2965	0.399484	0.0955233	0.187349	1.03032e-127	0.0329825	3435	DMXL1	1.48172	0.0527368
-4.20258	-1.33518	0.273507	0.626237	2.78569e-53	0.0330018	937	FMO4	-1.48146	0.052757
-4.20258	-1.33516	0.273507	0.626238	2.78724e-53	0.0330037	901	NOS1AP	-1.48144	0.052757
-4.46431	1.20202	0.428181	0.563844	1.88188e-25	0.0330209	5665	ZHX1-C8ORF76	1.48121	0.0527776
-2.29635	0.399315	0.0955236	0.18735	1.07323e-127	0.0330574	3624	KIAA1191	1.48073	0.0528291
-2.29632	0.399303	0.0955233	0.187349	1.07937e-127	0.0330617	10083	PNPO	1.48067	0.0528292
-2.71361	0.50474	0.121618	0.23688	2.79102e-110	0.0331073	6141	RP11-545E17.3	1.48008	0.0528952
-2.64626	0.473615	0.114186	0.222429	8.1239e-119	0.0332306	3827	ZNRD1-AS1	1.47846	0.0530852
-4.68698	1.14365	0.384283	0.537262	3.23753e-34	0.0332817	5986	TMOD1	1.47779	0.0531579
-2.82648	0.517242	0.125243	0.242992	8.94121e-113	0.0332847	10331	ENTHD2	1.47776	0.0531579
-0.757863	0.194495	0.0573773	0.091376	7.84627e-40	0.0332944	10453	OSBPL1A	1.47763	0.0531665
-3.51019	-0.853286	0.181523	0.400899	2.60102e-83	0.0333013	10726	MYL9	-1.47754	0.0531706
-2.62159	0.471778	0.113705	0.2217	1.27789e-117	0.0333371	11215	OCEL1	1.47707	0.0532208
-3.69178	0.804898	0.199703	0.378567	2.65918e-76	0.033489	4619	CYP51A1	1.4751	0.0534564
-4.71521	1.20186	0.361766	0.565593	7.85374e-39	0.0335909	10032	MPP2	1.47378	0.0536122
-1.94555	0.337386	0.0804847	0.158831	4.29012e-129	0.0336544	8755	ADAL	1.47296	0.0537065
-2.30397	0.422179	0.114288	0.198782	2.22888e-90	0.0336843	3428	TMED7	1.47257	0.0537473
-2.51086	0.458828	0.133309	0.216045	3.9054e-79	0.0336903	1057	IKBKE	1.47249	0.0537499
-1.97566	0.35245	0.0907724	0.165985	4.9869e-105	0.0337219	9443	CES2	1.47209	0.0537933
-3.11205	0.623288	0.184447	0.293753	7.19602e-64	0.0338539	5886	SLC25A51	1.47039	0.0539969
-3.97662	0.891218	0.251672	0.420098	3.07032e-56	0.0338836	1847	MARS2	1.47001	0.0540373
-4.41355	1.18795	0.302924	0.559989	4.37139e-48	0.0338898	4262	RP3-466P17.1	1.46993	0.0540401
-2.57417	0.468546	0.113083	0.220926	1.05393e-114	0.0339362	2843	BEND4	1.46934	0.0541071
-1.49276	0.272238	0.0646462	0.128379	5.66928e-118	0.033957	8462	ZBTB1	1.46907	0.0541333
-1.52929	0.27584	0.0655509	0.130105	2.2086e-120	0.0339941	7594	YAF2	1.4686	0.0541854
-3.37418	0.688471	0.202947	0.324747	4.52342e-62	0.0340042	2938	PTPN13	1.46847	0.0541945
-2.1686	-0.407434	0.0925358	0.192212	1.87074e-121	0.0340304	10808	BCAS4	-1.46813	0.0542292
-3.76685	0.834789	0.208329	0.394104	4.47711e-73	0.0341584	929	CCDC181	1.4665	0.0544262
-0.283341	0.147723	0.0348181	0.0697476	4.0264e-16	0.0341782	1294	HADHB	1.46625	0.0544506
-2.90577	0.539088	0.13583	0.254721	1.56194e-101	0.0343119	9891	CPD	1.46456	0.0546566
-3.47578	0.707976	0.198042	0.33454	5.87295e-69	0.0343219	10111	SAMD14	1.46443	0.0546655
-2.94136	0.563792	0.13744	0.266493	1.30394e-101	0.0343787	3406	FBXL17	1.46371	0.0547488
-4.90992	-2.23978	0.475598	1.05885	5.50792e-25	0.0344055	9193	TVP23A	-1.46337	0.0547843
-2.29633	0.399387	0.0962887	0.188973	1.05269e-125	0.0345617	7689	SMUG1	1.46141	0.055026
3.95039	0.0361635	0.00888667	0.0171185	0	0.03464	181	RPL11	1.46042	0.0551435
-4.89431	-2.19058	0.4558	1.03717	6.75955e-27	0.0346804	2406	SIDT1	-1.45992	0.0552007
-4.71193	1.27741	0.365349	0.604847	4.67468e-38	0.0346906	1860	AC005037.3	1.45979	0.0552098
-3.84818	0.869452	0.218156	0.411711	1.22347e-69	0.0347036	9350	FBXL19-AS1	1.45963	0.0552233
-4.04525	-1.17904	0.256062	0.558617	3.21564e-56	0.0348029	2	RP11-206L10.3	-1.45839	0.0553683
-3.12967	-0.679303	0.149294	0.321848	1.42174e-97	0.0348037	695	AL592284.1	-1.45837	0.0553683
-1.86061	0.319242	0.0765967	0.151339	2.43887e-130	0.0349058	1498	DUSP11	1.4571	0.0555235
-1.67103	0.298265	0.075454	0.141422	1.13272e-108	0.0349412	2853	FRYL	1.45666	0.0555655
-2.74075	0.507746	0.123604	0.240748	6.17714e-109	0.0349411	10640	POLR3F	1.45666	0.0555655
-3.03291	0.586529	0.178175	0.2782	5.62713e-65	0.0350053	936	GORAB	1.45587	0.0556603
-3.42164	-0.80442	0.173614	0.381611	1.83136e-86	0.0350346	5216	RP11-761E20.1	-1.4555	0.0556996
-3.93723	0.910322	0.229497	0.431915	5.68104e-66	0.0350622	11	TTLL10	1.45516	0.0557363
-0.491521	0.16972	0.0402091	0.0805572	2.31016e-34	0.0351323	10878	RGS19	1.45429	0.0558405
-1.26748	0.240487	0.0573447	0.114151	2.97276e-108	0.03514	1248	HPCAL1	1.4542	0.0558455
-4.02059	-1.15859	0.243177	0.550006	2.10171e-61	0.0351608	2490	RP11-77P16.4	-1.45394	0.0558714
-4.52049	-1.62017	0.390667	0.769184	5.76703e-31	0.0351743	9037	RP11-66B24.4	-1.45377	0.0558856
-1.69096	0.293255	0.0703144	0.139261	8.63943e-128	0.0352229	7631	PRKAG1	1.45318	0.0559556
-1.20845	0.231321	0.0551894	0.1099	2.80728e-106	0.0353051	1264	RDH14	1.45216	0.056079
-3.34064	-0.763704	0.16567	0.363007	2.01127e-90	0.0353937	5212	AMOT	-1.45107	0.0562059
-2.48508	0.431365	0.111521	0.205039	5.34803e-110	0.0353941	10601	RP11-119B16.2	1.45107	0.0562059
-3.1662	0.604279	0.149228	0.287258	6.62416e-100	0.0354124	11698	ZNF611	1.45084	0.0562277
-3.16615	0.60414	0.149225	0.287251	6.60957e-100	0.03545	954	KIAA0040	1.45038	0.05628
-0.51814	0.184518	0.0567722	0.0877373	7.06583e-20	0.0354592	5720	GSDMD	1.45027	0.0562874
-3.26615	-0.729024	0.158744	0.346888	4.59802e-94	0.0355874	6678	KIAA1598	-1.4487	0.0564836
-1.53394	0.29169	0.0867527	0.138806	5.79743e-70	0.0356043	9003	ANPEP	1.4485	0.0565032
-2.48513	-0.472879	0.105427	0.225059	7.45336e-123	0.0356293	3561	MYOZ3	-1.44819	0.0565355
-2.77176	-0.556125	0.123118	0.264705	3.09433e-112	0.0356478	9143	RP11-473M20.7	-1.44797	0.0565577
-5.40361	1.74774	0.589201	0.832497	4.6824e-20	0.0357821	625	ATXN7L2	1.44633	0.0567633
-3.33348	0.686916	0.1704	0.327349	3.2196e-85	0.0358681	10428	SLMO1	1.44529	0.0568925
-2.49415	0.454738	0.118826	0.216784	8.09947e-98	0.0359355	10178	HEATR6	1.44448	0.0569921
-3.91009	0.899277	0.260249	0.42872	5.08017e-51	0.0359416	3182	CTD-2256P15.2	1.4444	0.0569944
-1.86069	0.319082	0.0770293	0.152127	6.51965e-129	0.0359513	8348	ARHGAP5	1.44429	0.0570024
-4.86803	-1.63113	0.472251	0.777848	6.47422e-25	0.0359957	3433	SEMA6A	-1.44375	0.0570655
-2.51902	-0.493044	0.116544	0.235186	1.31606e-103	0.036047	3114	DDX60L	-1.44313	0.0571394
-3.71789	-0.986864	0.212139	0.470826	9.11732e-69	0.0360795	3228	PTGER4	-1.44274	0.0571836
-4.20257	-1.33516	0.279462	0.637086	4.13359e-51	0.0361057	3256	ITGA2	-1.44242	0.0572177
-2.44266	0.422054	0.103594	0.201395	6.3052e-123	0.0361129	9210	MKL2	1.44234	0.0572217
-2.28939	-0.427115	0.096037	0.204004	1.3284e-125	0.0362899	429	SPATA6	-1.44021	0.0574949
-1.82068	0.319701	0.0881235	0.152727	7.83752e-95	0.0363233	5872	GLIPR2	1.43981	0.0575403
-3.71796	-0.986774	0.212757	0.471983	2.21368e-68	0.0365551	9773	GAS7	-1.43705	0.0579001
-3.85847	0.84696	0.249163	0.405126	4.33406e-54	0.0365629	2538	RP11-91G21.1	1.43696	0.0579049
-1.69747	0.301726	0.081149	0.144346	3.68125e-97	0.0365914	382	HYI	1.43662	0.0579427
-3.20922	0.61306	0.152553	0.293426	3.02347e-98	0.0366792	11754	ZNF865	1.43558	0.0580566
-3.04737	0.581721	0.143934	0.278419	1.7318e-99	0.0366745	10763	PABPC1L	1.43564	0.0580566
-1.41233	0.266279	0.0773003	0.12745	1.41586e-74	0.0366822	2494	NUDT16	1.43554	0.0580566
-2.11523	0.365832	0.0954315	0.175093	7.48937e-109	0.0366761	10542	LINC00909	1.43562	0.0580566
-3.0878	0.575041	0.157283	0.27526	8.20663e-86	0.0367001	3185	RP11-215G15.5	1.43533	0.0580775
-2.66535	0.48049	0.154642	0.230052	1.43502e-66	0.0367428	746	ARNT	1.43483	0.0581375
-3.55726	0.756117	0.189686	0.362072	1.81549e-78	0.0367702	1502	TET3	1.4345	0.0581733
-4.80095	1.25135	0.383506	0.599356	5.90673e-36	0.0368132	3725	TMEM170B	1.434	0.0582339
-4.80415	-2.16554	0.434255	1.03731	1.8973e-28	0.0368301	5651	SAMD12	-1.4338	0.0582532
-2.43959	0.419677	0.102706	0.201067	1.02243e-124	0.0368657	4222	MED23	1.43338	0.058302
-4.74268	1.21179	0.377227	0.580624	2.99184e-36	0.0368834	6901	ABTB2	1.43317	0.0583224
-4.80509	-2.19731	0.457809	1.05346	9.02662e-26	0.0369955	12159	RBM11	-1.43185	0.0584923
-2.68509	0.47608	0.133053	0.228276	1.45143e-90	0.0370195	1009	DDX59	1.43157	0.0585226
-3.15166	0.640631	0.158817	0.307204	1.22593e-87	0.0370364	1663	TMEM185B	1.43137	0.0585419
-3.1335	0.594843	0.172741	0.285579	1.54308e-73	0.0372571	10462	RP11-549B18.1	1.42879	0.0588831
-1.62614	-0.301491	0.101862	0.14483	2.27145e-57	0.0373709	4746	ZNF277	-1.42747	0.0590554
-2.52749	0.446628	0.119361	0.214569	1.61493e-99	0.0373872	1644	PSD4	1.42728	0.0590737
-3.64483	-0.883274	0.231055	0.4246	4.64416e-56	0.0375024	210	FAM110D	-1.42594	0.059248
-2.9944	-0.616582	0.156266	0.296433	7.65066e-82	0.0375255	3580	HAVCR2	-1.42567	0.0592768
-3.42027	0.710368	0.2751	0.341666	1.73413e-35	0.0376056	5560	PAG1	1.42475	0.0593959
-1.0632	0.22268	0.0536654	0.10715	2.36431e-87	0.0376905	2544	PLSCR1	1.42377	0.0595223
-2.43953	0.419549	0.103092	0.201887	8.55234e-124	0.0376963	2000	DUSP28	1.4237	0.0595238
-3.07202	-0.650433	0.144444	0.313113	2.24981e-100	0.0377727	1166	PCNXL2	-1.42282	0.0596368
-3.94259	0.858177	0.24421	0.41321	1.24677e-58	0.0378149	2130	ITGA9	1.42234	0.0596957
-2.92027	0.528596	0.131343	0.254565	1.61311e-109	0.0378507	9348	MIR4519	1.42193	0.0597446
-3.62383	0.725664	0.282739	0.349729	1.31924e-37	0.0379928	11178	CTB-55O6.12	1.4203	0.0599612
-3.04604	0.555886	0.158452	0.268122	2.34605e-82	0.0381485	7537	EPS8	1.41852	0.0601993
-1.13917	0.231497	0.0559677	0.111693	4.27043e-92	0.0382073	7414	ZBTB44	1.41785	0.0602843
-1.4626	0.275994	0.0836727	0.133251	2.03631e-68	0.0383372	5641	EMC2	1.41638	0.0604814
-2.46002	0.420125	0.103754	0.20311	2.83243e-124	0.0385963	652	ST7L	1.41345	0.0608824
-2.45999	0.420034	0.103755	0.203113	2.87544e-124	0.0386416	10550	ATP9B	1.41294	0.0609459
-2.84406	0.508692	0.159799	0.245997	7.35765e-71	0.0386514	11818	CTD-3138B18.5	1.41284	0.0609459
-3.26609	-0.729024	0.161708	0.352542	1.031e-90	0.0386485	6304	BEND7	-1.41287	0.0609459
-1.91404	0.327009	0.0800189	0.158166	1.90157e-126	0.0386864	9957	STARD3	1.41244	0.0609933
-3.73922	0.721853	0.264738	0.349256	2.69274e-45	0.0387501	11582	FKRP	1.41173	0.0610859
-4.0145	0.858803	0.340443	0.416333	4.29368e-32	0.0391334	4939	RP11-706O15.3	1.40745	0.0616823
-1.13366	0.232641	0.0565009	0.112806	1.51096e-89	0.0391789	3954	MAPK14	1.40695	0.061746
-3.30129	0.633105	0.159949	0.307102	1.20893e-94	0.0392509	11763	ZSCAN5A	1.40615	0.0618437
-3.83247	0.817285	0.219718	0.396439	3.91455e-68	0.0392492	9090	LA16c-431H6.6	1.40617	0.0618437
-1.2609	0.250098	0.0619548	0.121327	4.46985e-92	0.0392703	1635	ZC3H8	1.40594	0.0618663
-2.69724	0.477432	0.118859	0.231773	5.27572e-114	0.0394066	8317	REC8	1.40443	0.0620701
-3.74342	-0.944273	0.206023	0.458411	8.93428e-74	0.0394097	9365	RP11-452L6.1	-1.4044	0.0620701
-2.95372	0.533087	0.133582	0.258803	2.44162e-108	0.0394158	381	SZT2	1.40433	0.0620717
-2.69724	0.477379	0.118859	0.231772	5.27378e-114	0.0394283	10665	ZNF337	1.40419	0.0620834
-3.30117	0.633036	0.160207	0.307662	2.44002e-94	0.0396315	6631	SUFU	1.40196	0.0623954
-3.30119	0.633011	0.160207	0.307662	2.43433e-94	0.0396394	11988	DEPDC5	1.40187	0.0623998
-2.55155	-0.485588	0.110562	0.236024	7.70715e-118	0.0396504	2048	CRELD1	-1.40175	0.0624093
-2.07998	0.357028	0.0879872	0.173591	1.50898e-123	0.0397135	5968	ZNF169	1.40106	0.0625006
-2.57827	0.447494	0.119125	0.217621	7.02357e-104	0.0397538	2163	ANO10	1.40062	0.062556
-2.36924	0.399441	0.0990711	0.194316	2.16356e-126	0.0398189	11062	ZNF426	1.39991	0.0626504
-2.75103	0.481625	0.120373	0.23431	1.32797e-115	0.0398306	5455	BRF2	1.39978	0.0626608
-3.3774	0.659046	0.192724	0.320671	9.31751e-69	0.0398586	7838	CRADD	1.39948	0.0626968
-1.17357	0.237556	0.0579473	0.115683	3.39005e-91	0.040023	641	LRIF1	1.39769	0.0629473
-1.70611	0.301288	0.0739548	0.14673	9.33376e-118	0.0400392	11857	PEX26	1.39752	0.0629647
-1.55519	-0.293706	0.0683555	0.143069	1.38685e-114	0.0400829	11745	TMEM238	-1.39704	0.0630254
-3.87107	-1.03555	0.225818	0.504633	7.15793e-66	0.0401617	2411	KIAA1407	-1.39619	0.0631413
-4.11505	-0.966828	0.339938	0.471214	9.89932e-34	0.0401912	4247	RP3-460G2.2	-1.39587	0.0631795
-1.37261	0.259209	0.0744496	0.126429	6.65086e-76	0.0403414	11489	ARHGEF1	1.39425	0.0634077
-2.37148	0.403728	0.136209	0.196937	6.84628e-68	0.0403608	643	CEPT1	1.39404	0.0634301
-0.519344	0.172926	0.0505266	0.0843626	8.79703e-25	0.0403851	8186	VPS36	1.39378	0.06346
-3.97939	0.879294	0.266222	0.429001	1.61377e-50	0.0404002	5781	RP11-6J24.6	1.39362	0.0634757
-3.35072	0.64458	0.164082	0.314717	1.08846e-92	0.0405477	4051	ICK	1.39203	0.0636993
-2.33219	0.399609	0.0993338	0.195158	6.79329e-122	0.0405975	4944	WWC3	1.3915	0.0637694
-3.49634	0.735939	0.187547	0.35957	1.45361e-77	0.0406858	11859	DGCR6	1.39056	0.0638999
-2.81529	-0.553604	0.200925	0.270506	1.32289e-44	0.0407022	12130	RP1-29C18.10	-1.39038	0.0639175
-1.71089	0.320523	0.125735	0.156685	3.6352e-42	0.0407907	2337	FRMD4B	1.38944	0.0640428
-4.48161	-1.54637	0.325854	0.755937	4.85645e-43	0.0407924	4796	MIR29A	-1.38942	0.0640428
-2.43963	0.419717	0.104676	0.205251	3.81592e-120	0.0408652	11280	ZNF101	1.38865	0.064149
-2.0445	-0.38497	0.0979883	0.18837	1.11887e-96	0.0409842	6269	KLF6	-1.38738	0.0643275
-1.37291	-0.259812	0.0624604	0.127133	4.42845e-107	0.0409913	9528	GLG1	-1.38731	0.0643304
-1.68111	0.294148	0.0881102	0.143953	3.7306e-81	0.0410172	10065	KANSL1	1.38703	0.0643629
-3.63164	-0.873514	0.193296	0.427622	9.47951e-79	0.0410797	1916	TNS1	-1.38637	0.0644527
-2.98817	0.537626	0.135941	0.263262	4.33285e-107	0.041135	6018	FKTN	1.38579	0.0645313
-2.29692	-0.414544	0.0956754	0.203104	2.32749e-127	0.041247	6849	ZBED5-AS1	-1.38461	0.0646988
-3.84824	0.869481	0.22473	0.426172	9.85544e-66	0.041329	9128	RP11-20I23.6	1.38375	0.0648192
-2.17864	-0.389091	0.090067	0.190724	2.90109e-129	0.0413428	9776	ADPRM	-1.3836	0.0648325
-1.29961	0.246018	0.0789338	0.120601	6.58901e-61	0.041358	1937	STK16	1.38344	0.0648482
-2.97019	0.532303	0.167714	0.260999	3.51768e-70	0.0414015	5011	KDM6A	1.38298	0.064908
-4.8471	1.38024	0.373542	0.676903	1.67299e-38	0.0414456	9425	MMP15	1.38252	0.0649359
-4.84713	1.38029	0.373541	0.676901	1.67022e-38	0.0414363	8404	GNG2	1.38262	0.0649359
-4.84714	1.38032	0.373542	0.676903	1.6705e-38	0.0414332	8611	BEGAIN	1.38265	0.0649359
-4.84711	1.38029	0.373542	0.676904	1.67247e-38	0.0414382	6594	ENTPD7	1.3826	0.0649359
-4.84709	1.38025	0.373543	0.676906	1.67421e-38	0.0414449	10424	RP11-820I16.4	1.38253	0.0649359
-2.10854	0.355616	0.0884543	0.174427	1.36081e-125	0.0414731	1197	HNRNPU-AS1	1.38223	0.0649706
-1.7914	0.299767	0.0755818	0.147057	3.47938e-124	0.0415057	5994	TRIM14	1.38189	0.0650135
-1.50461	-0.275821	0.0646723	0.135325	9.99115e-120	0.0415293	1694	TMEM163	-1.38165	0.0650421
-1.90662	0.337009	0.105819	0.165375	1.41476e-72	0.0415651	4566	DNAJC30	1.38127	0.0650844
-2.92028	0.528586	0.13359	0.259387	6.25283e-106	0.0415669	5208	AMMECR1	1.38125	0.0650844
-3.51018	-0.853261	0.191201	0.419206	2.81786e-75	0.0418083	1333	LBH	-1.37874	0.0654542
-0.401249	0.162121	0.0396966	0.0796548	5.09698e-24	0.0418214	6227	FAM69B	1.3786	0.0654662
-1.25162	0.236555	0.0583327	0.116299	3.96891e-102	0.0419487	3831	HCG18	1.37728	0.0656573
-3.03102	-0.621703	0.144504	0.305683	1.10282e-97	0.0419703	6884	MPPED2	-1.37706	0.0656827
-4.85153	1.37713	0.374651	0.67736	2.36603e-38	0.0420437	10435	RP11-773H22.4	1.3763	0.0657891
-3.398	0.69027	0.18188	0.339536	6.84744e-78	0.0420542	1965	ARMC9	1.37619	0.0657973
-1.75586	0.296207	0.0735464	0.145736	5.68952e-126	0.0421034	7029	STX5	1.37568	0.0658658
-3.93719	0.910262	0.236846	0.44812	4.71373e-62	0.0422256	5182	TCEAL5	1.37442	0.0660487
-2.62155	0.471737	0.118654	0.232245	3.60768e-108	0.0422347	3688	EXOC2	1.37433	0.0660544
-2.01366	0.35075	0.101246	0.172725	5.08271e-88	0.0422867	8637	KLC1	1.3738	0.0661257
-3.66294	-0.840934	0.221558	0.414143	2.13462e-61	0.0423018	9133	ZG16B	-1.37364	0.0661257
-3.44229	-0.783401	0.189066	0.385807	4.55533e-74	0.0423005	5983	RP11-498P14.5	-1.37365	0.0661257
-4.86546	1.37873	0.378701	0.678995	8.85602e-38	0.0423008	4332	XX-C2158C12.2	1.37365	0.0661257
-1.0969	0.211262	0.052177	0.104087	4.06834e-98	0.0423896	4255	PHACTR2	1.37274	0.0662547
-3.53192	-0.816985	0.182825	0.402548	3.74468e-83	0.0424038	11024	TRIP10	-1.3726	0.0662684
-2.70273	-0.53772	0.147255	0.264996	3.0645e-75	0.0424421	1139	GJC2	-1.3722	0.0663199
-2.50212	0.420831	0.105975	0.207445	3.00651e-123	0.0424951	7924	SH2B3	1.37166	0.0663942
-0.572189	0.166042	0.0408702	0.081852	1.55499e-44	0.0425027	918	CREG1	1.37158	0.0663977
-2.63092	0.448177	0.113163	0.220956	1.45454e-119	0.0425241	11396	ZNF420	1.37137	0.0664226
0.257626	0.124964	0.0507025	0.0616222	3.75174e-07	0.0425697	5058	PLP2	1.3709	0.0664855
-2.82793	-0.547954	0.12572	0.270281	4.76192e-112	0.0426267	10520	MALT1	-1.37032	0.0665659
-2.13568	0.36134	0.120199	0.178274	1.25144e-70	0.0426753	12201	IL10RB	1.36982	0.0666335
-4.23889	-1.27447	0.275902	0.629162	2.86609e-53	0.042799	2352	RP11-451B8.1	-1.36857	0.0667973
-4.2389	-1.27446	0.275905	0.629167	2.86974e-53	0.0428019	11445	ZFP36	-1.36854	0.0667973
-2.82841	-0.548002	0.12638	0.270527	6.13964e-111	0.0427974	11564	EML2	-1.36858	0.0667973
-4.23891	-1.27452	0.275902	0.629162	2.86332e-53	0.0427911	9277	CTD-3203P2.2	-1.36865	0.0667973
-1.97727	0.351586	0.105163	0.173648	7.27278e-79	0.0428981	1339	SPAST	1.36756	0.0669304
-3.02394	0.542555	0.138432	0.267968	8.82814e-106	0.0428981	235	FAM76A	1.36756	0.0669304
-3.02394	0.542517	0.138434	0.267972	8.88319e-106	0.0429159	7008	TUT1	1.36738	0.0669413
-3.02399	0.542555	0.138441	0.267986	9.01935e-106	0.0429123	664	AP4B1	1.36742	0.0669413
-3.02386	0.54247	0.138432	0.267968	8.93541e-106	0.0429307	11678	ZNF577	1.36723	0.0669558
-2.22548	0.366678	0.0920718	0.181138	4.48121e-129	0.0429391	3234	C5orf51	1.36715	0.0669604
-2.08575	0.34229	0.0857825	0.169145	1.38129e-130	0.0430062	5054	PRAF2	1.36647	0.0670566
-3.40276	0.657292	0.16943	0.324831	1.0264e-89	0.0430226	6797	OSBPL5	1.3663	0.0670651
-3.40271	0.657295	0.169429	0.32483	1.03139e-89	0.0430213	6017	FSD1L	1.36632	0.0670651
-3.45769	0.671347	0.173433	0.331866	1.95309e-88	0.0430785	7078	SYVN1	1.36574	0.0671438
-3.45768	0.671317	0.173433	0.331866	1.95638e-88	0.0430882	6988	VWCE	1.36564	0.0671504
-2.62359	0.437487	0.223246	0.216572	6.89523e-32	0.0433784	631	GSTM5	1.36273	0.0675941
-3.44183	-0.770647	0.173988	0.38158	4.25589e-87	0.0434228	6535	IFIT2	-1.36228	0.0676547
-0.956862	-0.210912	0.0503018	0.104438	1.11243e-80	0.0434363	5169	ARMCX6	-1.36215	0.0676672
-2.38826	0.399556	0.100899	0.198043	7.37976e-124	0.0436408	7421	ACAD8	1.36011	0.0679772
-1.58454	0.277721	0.0692684	0.137675	8.18393e-116	0.0436731	4363	GNA12	1.35979	0.0680188
-4.26549	1.02415	0.292503	0.507944	3.61751e-48	0.0437718	3277	ELOVL7	1.35881	0.0681639
-2.95367	0.532996	0.136185	0.264389	2.6217e-104	0.0438042	10543	ZNF407	1.35848	0.0682029
-1.54111	0.265961	0.0663819	0.13193	3.15761e-119	0.0438079	10857	GID8	1.35845	0.0682029
-1.15028	0.229765	0.0570722	0.113989	2.44179e-90	0.0438344	4187	NT5DC1	1.35818	0.0682355
0.554672	0.107289	0.0420904	0.0532289	1.17297e-39	0.0438399	12256	CSTB	1.35813	0.0682355
-1.24183	0.231662	0.0576609	0.114972	7.05108e-103	0.0439103	5486	HOOK3	1.35743	0.0683363
-3.36581	-0.736216	0.174078	0.365432	2.72244e-83	0.0439418	8672	ATP10A	-1.35712	0.0683768
-4.62764	1.21038	0.327832	0.600901	3.03217e-45	0.0439811	3771	HIST1H3C	1.35673	0.068407
-4.62762	1.21039	0.327834	0.600904	3.03823e-45	0.0439794	3208	AMACR	1.35675	0.068407
-4.62764	1.21043	0.327836	0.60091	3.04015e-45	0.0439758	8987	PDE8A	1.35679	0.068407
-4.62764	1.21038	0.327835	0.600907	3.03717e-45	0.0439835	6216	DNLZ	1.35671	0.068407
-2.28138	0.398502	0.129572	0.197917	2.17709e-69	0.0440645	2687	TNK2	1.35591	0.0685181
-2.67556	0.455324	0.163029	0.22614	1.58069e-60	0.044066	904	HSD17B7	1.3559	0.0685181
-2.45873	0.436062	0.129725	0.21671	4.1321e-80	0.0441991	8221	UGGT2	1.35459	0.0687162
-3.51593	0.687152	0.178763	0.341594	4.05068e-86	0.0442614	11781	ZNF543	1.35397	0.0687958
-3.30127	0.633096	0.163466	0.314715	1.07257e-90	0.0442567	9467	RANBP10	1.35402	0.0687958
-3.51587	0.687051	0.178761	0.341588	4.05643e-86	0.0442893	1486	PAIP2B	1.3537	0.0688305
-4.06133	0.903001	0.272445	0.449121	2.96837e-50	0.0443682	975	NPL	1.35293	0.0689439
-4.11885	-0.962257	0.302924	0.478605	4.17307e-42	0.0443735	10694	RP5-1125A11.1	-1.35288	0.0689439
-2.65591	0.449584	0.114599	0.22374	8.01434e-119	0.0444944	172	ZBTB40	1.35169	0.069123
-0.378677	-0.151196	0.0364679	0.0752529	2.93774e-25	0.044519	8287	OXA1L	-1.35145	0.0691438
-3.44191	-0.77058	0.175011	0.383522	4.14869e-86	0.0445139	1810	AC097500.2	-1.3515	0.0691438
-2.65588	0.449513	0.114603	0.223748	8.18954e-119	0.0445353	2804	GPR125	1.3513	0.0691603
-2.65582	0.449427	0.114586	0.223713	7.6902e-119	0.044543	958	FAM20B	1.35122	0.0691636
-2.74083	-0.526373	0.122331	0.262029	3.52089e-111	0.0445547	8882	SMAD3	-1.35111	0.069173
-3.28394	-0.699159	0.159746	0.348171	6.63591e-94	0.0446338	4185	RP1-249H1.4	-1.35034	0.0692871
-2.50222	0.420935	0.107011	0.209646	6.37386e-121	0.0446605	3718	SLC35B3	1.35008	0.0693198
-3.45778	0.671463	0.174654	0.33452	3.10693e-87	0.0447236	11749	ZNF628	1.34946	0.0694091
-1.70458	0.281604	0.0707747	0.140329	3.62208e-128	0.0447779	7109	C11orf68	1.34894	0.0694845
-3.08721	-0.624963	0.143909	0.311582	4.32885e-102	0.0448801	11021	DENND1C	-1.34795	0.0696343
-3.1977	-0.655418	0.174448	0.326774	4.73007e-75	0.0448861	9062	NHLRC4	-1.34789	0.0696348
-3.21384	-0.67096	0.153876	0.334539	7.19115e-97	0.0448959	4446	HOXA4	-1.34779	0.0696413
-3.14846	-0.646509	0.148635	0.322437	1.38601e-99	0.0449557	7511	GABARAPL1	-1.34721	0.0697165
-3.14844	-0.646505	0.148632	0.322431	1.37661e-99	0.0449526	8774	TRIM69	-1.34724	0.0697165
-3.40954	-0.728321	0.229809	0.363262	8.52402e-50	0.0449687	8614	AL132709.5	-1.34709	0.0697278
-4.85211	-2.08545	0.436955	1.04056	1.19435e-28	0.0450528	6779	IFITM10	-1.34628	0.0698284
-4.85214	-2.08542	0.436956	1.04056	1.19412e-28	0.0450563	7832	RP11-796E2.4	-1.34624	0.0698284
-4.85212	-2.08545	0.436955	1.04056	1.19439e-28	0.0450531	8190	LECT1	-1.34628	0.0698284
-4.85212	-2.08542	0.436956	1.04056	1.19472e-28	0.0450563	9646	SERPINF2	-1.34624	0.0698284
-1.54096	0.265893	0.0667484	0.132696	6.38193e-118	0.0450944	5452	ERLIN2	1.34588	0.0698787
-2.13351	-0.364061	0.139526	0.181903	8.76198e-53	0.0453491	5283	LDOC1	-1.34343	0.0702645
-3.57783	0.70488	0.184623	0.352244	1.15887e-83	0.0453806	1726	DAPL1	1.34313	0.0702993
-3.57784	0.704871	0.184623	0.352244	1.15616e-83	0.0453829	10952	ZNF555	1.34311	0.0702993
-3.5778	0.704801	0.184624	0.352247	1.16571e-83	0.0454065	10578	STK35	1.34288	0.0703269
-2.6714	0.475392	0.121498	0.237712	3.81786e-107	0.0455146	4974	MAP7D2	1.34185	0.0704856
-1.08866	0.207314	0.051965	0.103702	1.88153e-97	0.0455936	2910	CNOT6L	1.3411	0.070599
-4.05288	-1.10465	0.245337	0.552699	2.64875e-61	0.0456463	10007	TUBG2	-1.34059	0.0706716
-4.06235	0.856856	0.255946	0.428757	9.91952e-57	0.045666	7068	PPP2R5B	1.34041	0.0706844
-4.05292	-1.10457	0.245335	0.552696	2.637e-61	0.045661	12212	LINC00649	-1.34045	0.0706844
-4.86234	-2.07873	0.438239	1.04097	1.32401e-28	0.0458342	5734	EPPK1	-1.33881	0.0709357
-4.95939	-2.0989	0.472336	1.05129	8.66324e-26	0.0458793	3949	PPARD	-1.33838	0.0709967
-2.78349	-0.536594	0.125466	0.268911	4.77099e-109	0.0459958	12143	MAPK11	-1.33728	0.0711679
-4.45175	1.09256	0.296273	0.54772	4.97415e-51	0.0460705	8175	KCNRG	1.33658	0.0711944
-4.45173	1.09257	0.296276	0.547726	4.98831e-51	0.0460707	5772	MIR1302-9	1.33657	0.0711944
-4.45176	1.09258	0.296273	0.547719	4.97024e-51	0.0460663	7124	PELI3	1.33662	0.0711944
-3.02949	-0.606116	0.140695	0.303847	7.76219e-103	0.0460639	11009	AC104532.4	-1.33664	0.0711944
-4.45178	1.09263	0.296275	0.547724	4.97366e-51	0.0460585	8597	AK7	1.33669	0.0711944
-4.45181	1.09268	0.296275	0.547723	4.96584e-51	0.0460485	11370	AC002116.7	1.33678	0.0711944
-4.45179	1.09262	0.296276	0.547725	4.97369e-51	0.0460619	3120	MFAP3L	1.33666	0.0711944
-4.45174	1.09261	0.296273	0.547719	4.97498e-51	0.0460614	9033	LYSMD4	1.33666	0.0711944
-4.91477	-2.09583	0.472573	1.05066	2.47896e-25	0.0460664	10770	SNX21	-1.33662	0.0711944
-4.45182	1.09264	0.296276	0.547727	4.96947e-51	0.0460572	5105	STARD8	1.3367	0.0711944
-2.98819	0.537688	0.138924	0.269664	1.26556e-102	0.0461613	4263	FBXO30	1.33572	0.0713254
-2.98808	0.537458	0.138923	0.269665	1.28395e-102	0.0462549	4328	FAM120B	1.33484	0.0714611
-2.42752	0.399569	0.102205	0.2005	1.05867e-124	0.0462771	434	RNF11	1.33463	0.0714865
-0.67603	0.168837	0.0423373	0.0847363	2.14588e-57	0.0463167	6907	TRIM44	1.33426	0.0715386
-1.50847	0.263074	0.0730169	0.132046	8.07186e-95	0.0463386	11213	MYO9B	1.33406	0.0715635
-4.21217	0.95097	0.279725	0.477497	3.04667e-51	0.0464182	5524	CYP7B1	1.33331	0.0716773
-2.9851	0.525912	0.1383	0.26415	2.52456e-103	0.0464852	12110	CTA-217C2.1	1.33268	0.0717677
-2.38001	-0.425252	0.100573	0.213595	8.36083e-124	0.0464883	5756	PPP1R16A	-1.33266	0.0717677
-3.76042	0.770964	0.234548	0.387434	7.56104e-58	0.0465996	9857	RP11-192H23.4	1.33162	0.0719304
-2.33963	0.381197	0.0975224	0.191608	3.47977e-127	0.0466498	1029	KLHL12	1.33115	0.0719989
-5.05186	-2.1178	0.489323	1.06456	5.47773e-25	0.0466614	6749	RP11-326C3.12	-1.33104	0.0720078
-4.26844	0.968197	0.307652	0.487052	9.07638e-44	0.0468258	11670	VSIG10L	1.32951	0.0722524
-2.68127	0.450676	0.116153	0.226762	6.70503e-118	0.0468737	2632	ATP11B	1.32907	0.0723173
-1.45219	0.246391	0.0623394	0.123995	4.99137e-120	0.0469108	7748	ARHGAP9	1.32873	0.0723655
-1.03695	-0.21528	0.0521548	0.108359	5.79723e-88	0.0469526	79	RERE	-1.32834	0.0724207
-2.78335	-0.523362	0.148649	0.263538	3.13817e-78	0.047044	8142	CCDC122	-1.3275	0.0725526
-3.06101	0.547846	0.142456	0.275924	2.04391e-102	0.0470893	1341	SLC30A6	1.32708	0.0726043
-3.06102	0.547854	0.142456	0.275924	2.04123e-102	0.0470863	11904	ZNF280B	1.32711	0.0726043
-2.11459	0.34068	0.0870187	0.171613	1.93837e-130	0.047126	6396	MAPK8	1.32674	0.0726518
-1.2739	0.234296	0.0715804	0.118045	7.48447e-71	0.0471658	2004	MTERFD2	1.32637	0.0727041
-1.79462	0.30591	0.0998602	0.154151	3.26961e-72	0.0472014	7171	MTL5	1.32605	0.0727498
-2.37195	-0.438839	0.10432	0.221154	1.92429e-114	0.047221	476	HOOK1	-1.32586	0.072771
-2.74209	0.483799	0.134512	0.243864	2.24835e-92	0.0472679	21	DVL1	1.32543	0.0728341
-3.49941	0.685974	0.202907	0.345842	1.19018e-66	0.047313	6384	RP11-517P14.2	1.32502	0.0728944
-3.71478	0.747794	0.198365	0.377058	2.9838e-78	0.0473413	11369	ALKBH6	1.32476	0.0729289
-1.41164	0.258479	0.0864426	0.130379	5.99644e-60	0.0474206	5477	KAT6A	1.32403	0.073042
-4.15407	0.94196	0.270178	0.475144	2.39739e-53	0.0474266	9293	RP11-22P6.2	1.32398	0.0730421
-4.30442	1.00565	0.272717	0.507531	4.04224e-56	0.0475393	6580	PI4K2A	1.32295	0.0732065
-3.23616	-0.655628	0.213406	0.33089	6.09064e-52	0.0475454	11919	GGT5	-1.32289	0.0732067
-4.3044	1.00558	0.272714	0.507524	4.03513e-56	0.0475525	8534	VASH1	1.32283	0.0732084
-2.77645	0.471825	0.168211	0.238286	3.33437e-61	0.0476947	7000	FADS3	1.32153	0.0734182
-2.00286	-0.343584	0.0823357	0.173577	1.05143e-130	0.0477669	5583	TRIQK	-1.32087	0.0735201
-0.826655	-0.192074	0.0528762	0.0971171	4.28692e-55	0.0479562	6912	C11orf74	-1.31916	0.0738023
-1.39967	0.239772	0.060937	0.1213	9.49632e-117	0.0480768	9998	ATP6V0A1	1.31806	0.0739787
-3.79116	0.774159	0.206531	0.391694	2.93662e-75	0.0481052	7269	FUT4	1.31781	0.0740051
-3.79114	0.774147	0.206529	0.391689	2.9322e-75	0.048106	11944	ZNRF3	1.3178	0.0740051
-3.2138	-0.671053	0.156486	0.339541	1.00073e-93	0.0481149	11813	ZNF135	-1.31772	0.0740079
-3.5779	0.704964	0.186675	0.356717	7.06062e-82	0.0481259	591	FRRS1	1.31762	0.0740079
-3.79112	0.774083	0.20653	0.39169	2.93871e-75	0.048125	6099	ZBTB34	1.31763	0.0740079
-1.22626	-0.230325	0.0559554	0.116563	1.87072e-106	0.0481578	5447	RP11-11N9.4	-1.31733	0.0740476
-3.5778	0.704847	0.186675	0.356718	7.13298e-82	0.0481638	8114	CCDC169	1.31728	0.0740476
-1.77386	-0.333105	0.0804788	0.168587	1.15778e-107	0.0481707	3775	HIST1H2AC	-1.31722	0.0740491
-2.97508	-0.589202	0.138488	0.298233	2.26319e-102	0.0481951	10058	HEXIM2	-1.317	0.0740773
-5.11698	-2.09998	0.508457	1.063	7.9894e-24	0.0482099	11632	CTC-301O7.4	-1.31686	0.0740908
-4.1837	0.941213	0.256565	0.476533	8.86074e-60	0.048254	9753	PER1	1.31647	0.0741494
-2.83783	0.489105	0.12726	0.247844	3.7458e-110	0.0484454	9446	C16orf70	1.31475	0.0744341
-4.17719	0.93843	0.25421	0.475604	1.12739e-60	0.0484803	2620	KCNMB3	1.31443	0.0744692
-4.17721	0.938456	0.254213	0.475611	1.13004e-60	0.0484773	10920	REEP6	1.31446	0.0744692
-4.85211	-2.08543	0.446313	1.05702	1.57524e-27	0.0485022	4042	C6orf141	-1.31424	0.0744935
-3.87414	0.804998	0.215832	0.408267	4.82023e-72	0.0486387	617	WDR47	1.31302	0.0746938
-1.47619	0.258821	0.0659284	0.13128	4.84199e-111	0.0486645	811	ADAM15	1.31279	0.0747242
-3.87408	0.804867	0.21583	0.408262	4.82937e-72	0.0486728	353	ZFP69	1.31271	0.0747276
-2.04973	0.330601	0.0849794	0.167849	1.53054e-128	0.0488808	4336	PRKAR1B	1.31086	0.0750376
-2.62555	0.435096	0.115854	0.220914	1.05017e-113	0.0488928	10855	TCFL5	1.31076	0.0750465
-4.06513	0.884977	0.239152	0.449376	8.48392e-65	0.0489135	11807	ZNF417	1.31057	0.075069
-3.96486	0.841331	0.226563	0.427259	1.43166e-68	0.0489375	8752	TMEM62	1.31036	0.0750964
-1.86804	0.31329	0.0896744	0.159198	2.24914e-96	0.0490767	11817	ZNF544	1.30912	0.0753007
-0.0215854	0.123562	0.0312911	0.062809	0.490303	0.0491523	6962	UBE2L6	1.30846	0.0754074
-1.23282	0.227403	0.0581734	0.115612	1.12892e-99	0.0491891	926	ATP1B1	1.30813	0.0754544
-2.80805	0.48645	0.126843	0.247365	1.36378e-108	0.0492377	10637	CSRP2BP	1.3077	0.0755195
-2.44765	0.399378	0.103536	0.203162	1.47741e-123	0.0493207	10128	NME1-NME2	1.30697	0.0756374
-2.12936	0.339839	0.0876609	0.172896	2.45164e-130	0.0493476	5685	ASAP1	1.30673	0.0756693
-1.97507	-0.342684	0.0911967	0.174366	5.19699e-104	0.0493785	6030	PTGR1	-1.30646	0.0757072
-2.32127	0.3814	0.0986396	0.194099	1.88408e-122	0.0494171	7139	LRFN4	1.30612	0.0757568
-3.09956	0.553666	0.145581	0.281898	1.37458e-100	0.0495225	4152	OSTM1	1.3052	0.0759091
-3.09949	0.553547	0.14558	0.281898	1.38807e-100	0.0495714	7823	METTL25	1.30477	0.0759745
-3.09951	0.553521	0.14558	0.281897	1.38358e-100	0.0495817	10278	FBF1	1.30468	0.0759809
-0.560729	0.15898	0.0404159	0.080977	9.10884e-44	0.0496145	1238	IAH1	1.30439	0.0760217
-3.507	0.655123	0.208667	0.33387	2.17854e-63	0.0497381	3484	SEC24A	1.30331	0.0762015
-3.5289	0.672798	0.197186	0.342912	1.26025e-71	0.0497609	2360	DHFRL1	1.30311	0.076227
-2.12452	0.346732	0.110185	0.176868	7.6924e-83	0.0499487	140	ATP13A2	1.30148	0.0765051
-3.66696	0.657443	0.261151	0.335387	8.68064e-45	0.0499667	2824	TMEM156	1.30132	0.0765231
-2.4676	0.403149	0.120135	0.205747	9.42502e-94	0.0500607	2733	CTBP1-AS2	1.3005	0.0766576
-4.07766	-1.08436	0.249228	0.553957	3.62299e-60	0.0502906	12198	C21orf49	-1.29851	0.0770001
-1.39203	0.246858	0.0774644	0.126141	3.35183e-72	0.0503461	9602	ACSF3	1.29803	0.0770754
-2.18706	0.368585	0.105981	0.18835	1.29817e-94	0.0503574	3681	TRIM41	1.29794	0.0770831
-1.00207	0.199729	0.0584628	0.102084	7.42692e-66	0.0504041	5235	LAMP2	1.29753	0.0771367
-2.46827	0.399473	0.104094	0.204176	2.71364e-124	0.0504049	1769	METAP1D	1.29753	0.0771367
-1.83197	-0.318809	0.0776729	0.163075	5.40468e-123	0.050585	3452	CTC-228N24.3	-1.29598	0.0774026
-4.27087	0.836065	0.315783	0.427699	1.11763e-41	0.0506067	2397	PHLDB2	1.29579	0.0774263
-1.10763	0.209154	0.0535917	0.107034	6.72578e-95	0.0506904	11055	MYO1F	1.29507	0.0775447
-3.09606	0.558078	0.158943	0.285606	1.652e-84	0.0506994	2428	GTF2E1	1.295	0.0775488
-2.86809	0.541049	0.167009	0.276967	4.2072e-66	0.0507631	6766	PIDD	1.29445	0.0776366
-4.48159	-1.54643	0.345648	0.791682	1.91352e-38	0.0507783	7494	FAM66C	-1.29432	0.0776501
-1.35713	-0.247391	0.0607876	0.126764	2.07801e-110	0.0509871	7453	LTBR	-1.29254	0.0779598
-2.8685	0.492013	0.129522	0.252239	1.11803e-108	0.0511065	5403	C8orf58	1.29152	0.0781326
-4.22678	0.814475	0.39418	0.417903	7.94037e-27	0.0513005	7527	RP11-392P7.6	1.28988	0.0784195
-3.71469	0.747702	0.201474	0.383857	6.56161e-76	0.051431	7892	FICD	1.28877	0.0786093
-2.42739	0.399351	0.104366	0.205083	1.16827e-119	0.0515027	7662	GALNT6	1.28817	0.0787089
-1.77069	0.284127	0.0736022	0.145962	6.94897e-128	0.0515846	4236	IFNGR1	1.28748	0.0788244
-1.91225	0.302931	0.0786587	0.155679	1.50903e-130	0.0516707	4951	TRAPPC2	1.28676	0.0789462
-2.24203	0.366222	0.0954743	0.188227	6.07209e-122	0.0516981	8361	RALGAPA1	1.28653	0.0789783
-1.11695	0.21428	0.0737193	0.110194	7.42589e-52	0.0518276	7929	MAPKAPK5-AS1	1.28544	0.0791662
-1.56138	0.254416	0.0658308	0.130851	2.34685e-124	0.0518576	3161	EXOC3	1.28519	0.0792022
-3.16174	0.556402	0.189951	0.286189	3.29012e-62	0.0518741	9789	ADORA2B	1.28505	0.0792176
-2.51784	-0.479093	0.116139	0.246453	3.19957e-104	0.0519007	7490	SLC2A3	-1.28483	0.0792484
-2.70364	0.451643	0.139413	0.232363	8.84561e-84	0.0519325	10758	TTPAL	1.28456	0.0792871
-3.90025	-0.986876	0.228256	0.508033	1.85077e-65	0.0520716	12071	CHADL	-1.2834	0.0794897
-1.28301	0.231381	0.0596964	0.11912	1.8428e-102	0.0520869	9381	LONP2	1.28327	0.079503
-2.93259	0.497836	0.131918	0.256409	1.74745e-109	0.0521893	4713	FAM185A	1.28242	0.0796495
-1.84856	0.296251	0.0824368	0.15261	2.29813e-111	0.0522311	3460	FNIP1	1.28207	0.0797035
-2.18406	0.352164	0.091979	0.181461	1.23285e-124	0.0522928	785	DENND4B	1.28156	0.0797876
-2.15311	0.353508	0.0922474	0.182191	1.71494e-120	0.0523419	609	SLC25A24	1.28115	0.0798527
-4.53896	-1.47487	0.332664	0.760743	2.1834e-42	0.0525354	10074	EFCAB13	-1.27955	0.0801379
-4.52598	-1.47233	0.328859	0.759561	4.27313e-43	0.052575	499	PDE4B	-1.27922	0.0801479
-4.52595	-1.47233	0.328859	0.759561	4.27832e-43	0.0525743	4602	SEMA3C	-1.27923	0.0801479
-4.52594	-1.47233	0.328861	0.759564	4.28501e-43	0.0525758	4035	ENPP5	-1.27921	0.0801479
-3.65601	-0.83273	0.194836	0.429569	1.47294e-78	0.0525596	7921	HVCN1	-1.27935	0.0801479
-4.52596	-1.47229	0.328859	0.759561	4.27666e-43	0.052581	1622	MALL	-1.27917	0.0801479
-4.52595	-1.47233	0.32886	0.759563	4.28106e-43	0.0525756	3219	SLC1A3	-1.27922	0.0801479
-1.05713	0.211318	0.0617854	0.109078	1.2552e-65	0.0527079	1786	NFE2L2	1.27812	0.0803314
0.0196454	-0.128593	0.0862569	0.0664224	0.819837	0.0528689	6724	MGMT	-1.2768	0.0805668
-1.9124	0.303219	0.0791205	0.15665	4.52504e-129	0.0529109	4092	BCKDHB	1.27645	0.0806208
-1.63842	0.270904	0.0828294	0.139999	4.36969e-87	0.0529853	10274	WBP2	1.27584	0.0807242
-2.5923	0.422851	0.111596	0.218538	2.30899e-119	0.0530017	3078	TMEM184C	1.27571	0.0807393
-5.28538	1.55979	0.581175	0.806677	9.51941e-20	0.0531618	5707	TSNARE1	1.2744	0.0809731
-2.18407	0.352222	0.0923748	0.182295	1.37506e-123	0.053341	362	FOXJ3	1.27294	0.0812359
-2.38021	-0.425151	0.10387	0.220061	3.27621e-116	0.0533639	2526	ZBTB38	-1.27275	0.0812608
-2.93703	-0.551489	0.132794	0.285592	2.15705e-108	0.0534783	5554	ZC2HC1A	-1.27182	0.0814249
-1.05053	0.20326	0.0688362	0.105307	1.3853e-52	0.0535859	7541	PLEKHA5	1.27095	0.0815786
-3.35972	-0.731915	0.174549	0.379275	1.46669e-82	0.0536346	11808	ZNF418	-1.27055	0.081625
-2.63323	-0.482914	0.117443	0.250241	2.43901e-111	0.053632	5863	TPM2	-1.27058	0.081625
-3.28896	0.602171	0.165832	0.312044	1.54334e-87	0.0536363	7410	ARHGAP32	1.27054	0.081625
-1.95595	0.311333	0.0815141	0.161345	3.11747e-127	0.0536548	4230	AHI1	1.27039	0.0816432
-3.25477	0.587833	0.170523	0.304709	3.23556e-81	0.0537107	8944	PEAK1	1.26994	0.0817181
-3.10054	-0.626992	0.157825	0.32536	6.33318e-86	0.0539708	1079	BATF3	-1.26784	0.0821037
0.36948	0.104187	0.0269353	0.0541246	7.99742e-43	0.0542364	4410	BZW2	1.26571	0.0824771
-3.87411	0.804935	0.220334	0.418154	3.32924e-69	0.054233	8892	GLCE	1.26574	0.0824771
-2.98928	-0.565588	0.136441	0.293817	2.13315e-106	0.0542336	11385	AC092295.7	-1.26573	0.0824771
-1.50292	0.246365	0.0643498	0.128042	1.2131e-120	0.0543427	4976	RPS6KA3	1.26486	0.0826286
-2.35324	0.380894	0.118622	0.198045	1.39383e-87	0.0544455	7045	TRPT1	1.26404	0.0827747
-2.98819	0.537615	0.14354	0.279545	2.98549e-96	0.054458	8392	VCPKMT	1.26394	0.0827835
-1.28899	0.251396	0.0849272	0.130745	4.97741e-52	0.0545057	11367	TYROBP	1.26356	0.0828457
-2.96642	0.501255	0.134186	0.260738	2.72282e-108	0.0545497	2384	NXPE3	1.26321	0.0829024
-3.81315	0.775658	0.220449	0.403524	4.93541e-67	0.054579	1744	GALNT3	1.26297	0.0829367
-3.27048	0.581664	0.156975	0.302791	2.11191e-96	0.0547303	10325	RPTOR	1.26177	0.0831563
-3.04433	-0.581353	0.140401	0.302785	2.95867e-104	0.0548552	1163	DISC1	-1.26078	0.0833358
-3.27054	0.58182	0.157137	0.303139	3.27557e-96	0.0549442	6628	C10orf95	1.26008	0.0834607
-2.62208	0.431158	0.135794	0.224687	4.48906e-83	0.0549932	607	PRMT6	1.25969	0.0835248
-2.71066	0.46585	0.161951	0.242795	6.97807e-63	0.0550228	8055	ZNF268	1.25946	0.0835594
-4.62766	1.21036	0.341144	0.630982	6.4469e-42	0.0550844	12151	CTA-384D8.36	1.25897	0.0836427
-3.23159	-0.673823	0.192553	0.351387	3.25496e-63	0.0551607	1833	MYO1B	-1.25837	0.0837482
-1.32563	-0.233861	0.058514	0.121974	1.24723e-113	0.0552002	10658	ACSS1	-1.25806	0.0837977
-4.68874	1.09699	0.344144	0.572561	2.8694e-42	0.0553723	8675	APBA2	1.25671	0.0840487
-3.96484	0.841237	0.231941	0.439105	1.63991e-65	0.0553904	637	RP5-1074L1.4	1.25657	0.0840658
-2.7619	0.455096	0.121715	0.237671	5.44475e-114	0.0555165	5078	FAM120C	1.25558	0.0842468
-4.90421	-1.99839	0.440095	1.04431	7.70228e-29	0.0556723	3155	PLEKHG4B	-1.25436	0.0843859
-4.90422	-1.99841	0.440092	1.04431	7.69371e-29	0.0556686	6677	RP11-539I5.1	-1.25439	0.0843859
-4.90418	-1.99843	0.440094	1.04431	7.70462e-29	0.0556675	7159	ACY3	-1.2544	0.0843859
-4.27754	-1.20993	0.278522	0.632266	3.13117e-53	0.0556665	5150	HDX	-1.25441	0.0843859
-4.90421	-1.99841	0.440092	1.04431	7.6953e-29	0.055669	6019	TAL2	-1.25439	0.0843859
-4.90418	-1.99845	0.440093	1.04431	7.70305e-29	0.0556635	10779	RP11-465L10.10	-1.25443	0.0843859
-4.27749	-1.21003	0.278521	0.632264	3.13596e-53	0.0556454	11529	ZNF225	-1.25457	0.0843859
-4.90416	-1.99848	0.440094	1.04431	7.70777e-29	0.0556604	11847	XKR3	-1.25445	0.0843859
-4.27753	-1.21001	0.278525	0.632272	3.14233e-53	0.0556531	6812	APBB1	-1.25451	0.0843859
-5.11454	-2.01984	0.477035	1.05554	8.06654e-27	0.0556767	5797	RP11-75C9.1	-1.25433	0.0843859
-2.1839	0.361833	0.112628	0.189167	9.31237e-84	0.0557778	10873	ZNF512B	1.25354	0.0845286
-3.28341	0.580719	0.168534	0.303756	1.55509e-84	0.0559027	10525	KIAA1468	1.25257	0.0847076
-1.22916	0.221754	0.0580847	0.115996	2.16629e-99	0.0559102	1413	CCDC104	1.25251	0.0847085
-2.96638	0.501227	0.134884	0.262233	3.43441e-107	0.0559559	2003	CAPN10	1.25215	0.0847672
-2.96635	0.501184	0.134885	0.262233	3.45343e-107	0.0559772	2727	TMEM175	1.25199	0.0847892
-3.55457	-0.779171	0.18605	0.407796	2.27516e-81	0.0560446	1046	CDK18	-1.25147	0.0848736
-2.6163	0.423579	0.11319	0.221691	3.33528e-118	0.0560468	8528	JDP2	1.25145	0.0848736
-2.116	0.33533	0.102272	0.17551	4.26828e-95	0.0560552	2364	MINA	1.25138	0.084876
-2.30451	-0.401845	0.0995278	0.210479	1.31051e-118	0.0562369	5735	PLEC	-1.24998	0.0851405
-3.0295	-0.606109	0.147825	0.317622	2.44069e-93	0.0563562	1017	NAV1	-1.24906	0.0853106
-1.5075	0.25398	0.0668315	0.133126	1.15319e-112	0.0564153	8859	ZNF609	1.2486	0.0853896
-4.9505	1.30473	0.4483	0.684051	2.37413e-28	0.0564746	790	RP11-422P24.11	1.24815	0.0854583
-2.41563	0.379688	0.1013	0.199065	1.10639e-125	0.0564746	1045	DSTYK	1.24815	0.0854583
-2.39601	0.380032	0.101333	0.199276	1.33111e-123	0.0565121	1474	PCBP1-AS1	1.24786	0.0855013
-2.37151	0.378935	0.123115	0.198704	1.10767e-82	0.0565169	1177	B3GALNT2	1.24782	0.0855013
-3.7333	-0.857126	0.250821	0.449707	4.16714e-50	0.0566545	10012	RAMP2	-1.24677	0.085699
-4.201	0.987099	0.341691	0.518085	9.66565e-35	0.056743	4690	EPHB4	1.24609	0.0858223
-1.54821	0.247757	0.0653899	0.130057	6.27763e-124	0.0567809	1583	ACTR1B	1.2458	0.085869
-1.74282	0.278642	0.0894675	0.146276	1.62631e-84	0.0567922	7180	RP11-660L16.2	1.24571	0.0858756
-3.31826	0.590439	0.160858	0.310035	1.52165e-94	0.0568547	5400	PPP3CC	1.24523	0.0859595
-3.58638	-0.779904	0.197396	0.409785	9.18386e-74	0.0570139	5454	GPR124	-1.24402	0.0861897
-3.00142	0.504856	0.136576	0.265297	4.8785e-107	0.0570422	10019	RUNDC1	1.2438	0.0862219
-3.00135	0.504772	0.136578	0.2653	4.95141e-107	0.0570865	10654	NAPB	1.24347	0.0862782
-1.72539	0.285495	0.088689	0.150063	2.67872e-84	0.0571054	1446	AFTPH	1.24332	0.0862961
-2.41544	0.379458	0.101528	0.199548	4.15477e-125	0.0572252	11109	SWSAP1	1.24241	0.0864666
-1.28939	0.229989	0.0605854	0.120972	1.6607e-100	0.0572796	7820	PAWR	1.242	0.0865382
-3.91085	0.795568	0.247919	0.418935	4.64568e-56	0.057561	2614	NCEH1	1.23987	0.0869526
-2.47991	-0.422978	0.104869	0.222815	1.24638e-123	0.0576519	11835	MZF1	-1.23919	0.0870793
-3.22491	0.573763	0.156259	0.302274	1.24623e-94	0.057676	6056	C9orf91	1.23901	0.087105
-2.29768	0.360913	0.0995403	0.190158	6.86836e-118	0.0577017	1767	SLC25A12	1.23881	0.0871225
-3.93566	-0.966007	0.248912	0.508972	2.59258e-56	0.0577018	3703	PXDC1	-1.23881	0.0871225
-4.56844	-1.44506	0.336653	0.761942	6.01838e-42	0.0578879	3061	IL15	-1.23741	0.0873929
-2.23615	0.346672	0.0963171	0.182872	3.09794e-119	0.0579983	673	TSPAN2	1.23658	0.0875488
-4.52593	-1.47233	0.338695	0.77734	9.96529e-41	0.0582166	4830	KDM7A	-1.23495	0.0878675
-2.62604	0.421841	0.11728	0.22274	4.8038e-111	0.0582417	9395	FTO	1.23477	0.0878946
-1.93623	0.302375	0.108455	0.159681	2.75098e-71	0.0582749	10363	RFNG	1.23452	0.087934
-2.28561	-0.386268	0.0965537	0.204188	7.01615e-124	0.0585268	3719	GCNT2	-1.23265	0.0883032
-1.24724	0.218106	0.0578006	0.115396	2.87351e-103	0.0587508	11717	TFPT	1.23099	0.0886303
-1.94871	0.299277	0.0799911	0.158363	4.36989e-131	0.0587816	744	GOLPH3L	1.23076	0.0886659
-2.81946	0.458476	0.124391	0.242665	9.67951e-114	0.0588467	10815	ZFP64	1.23028	0.0887533
-2.2757	0.364879	0.0979178	0.193183	1.75826e-119	0.0589219	136	CROCCP2	1.22972	0.0888558
-2.81936	0.458294	0.124397	0.242679	1.01054e-113	0.0589614	7992	SETD1B	1.22943	0.0889045
-2.44055	0.401886	0.137016	0.21282	5.69296e-71	0.0589747	11848	IL17RA	1.22933	0.0889136
-4.10963	0.912185	0.29907	0.483297	5.73729e-43	0.0591035	3046	CCRN4L	1.22839	0.0890969
-2.55165	0.412278	0.127113	0.218547	1.24703e-89	0.0592347	10527	ZCCHC2	1.22742	0.0892837
-2.66582	0.424891	0.115093	0.22524	1.09555e-118	0.059242	5512	UBXN2B	1.22737	0.0892838
-2.06344	0.329398	0.0882401	0.174654	6.15979e-121	0.0592943	3915	RXRB	1.22699	0.0893516
-3.93434	0.788448	0.243008	0.418076	5.91291e-59	0.0593089	1167	MLK4	1.22688	0.0893518
-4.08663	-1.04875	0.248998	0.556096	1.56091e-60	0.0593057	11968	TCN2	-1.2269	0.0893518
-1.6994	-0.278855	0.070598	0.147873	4.97557e-128	0.0593261	8289	LRP10	-1.22675	0.0893667
-3.71474	0.74778	0.207305	0.396567	8.3452e-72	0.0593445	2437	WDR5B	1.22662	0.0893836
-4.08711	-1.04748	0.247722	0.555676	3.74241e-61	0.0594225	5744	SCXA	-1.22605	0.0894791
-4.08707	-1.0475	0.247723	0.555678	3.75686e-61	0.0594192	10031	MPP3	-1.22607	0.0894791
-4.08713	-1.04743	0.24772	0.555673	3.7317e-61	0.0594335	2895	CXCL3	-1.22597	0.0894847
-1.8132	0.279257	0.0747083	0.14818	4.02629e-130	0.0594859	9993	GHDC	1.22559	0.0895526
-2.44857	-0.418807	0.1048	0.222322	9.90895e-121	0.0595942	11107	CCDC159	-1.2248	0.0897047
-2.37678	0.380379	0.102525	0.201931	6.85606e-119	0.0596043	4697	PLOD3	1.22472	0.089709
-3.03759	0.508696	0.13911	0.270125	1.05751e-105	0.0596754	7888	CRY1	1.2242	0.0897946
-3.7242	0.748747	0.210784	0.397597	7.35291e-70	0.0596758	3056	RP11-425I13.3	1.2242	0.0897946
-2.04172	0.317189	0.0851454	0.168455	4.57703e-127	0.0597105	7980	SPPL3	1.22395	0.0898358
-2.41554	0.379679	0.102541	0.201693	1.07121e-122	0.059773	949	ZBTB37	1.2235	0.0899188
-2.94478	0.487037	0.149968	0.258735	7.6141e-86	0.0597848	4609	CROT	1.22341	0.0899257
-2.17481	0.336809	0.0906845	0.179049	4.27179e-127	0.0599582	4621	ANKIB1	1.22215	0.0901755
-1.84136	0.286942	0.0769056	0.152556	1.09165e-126	0.059987	3336	F2R	1.22194	0.0902078
-2.11348	-0.357449	0.108403	0.190074	1.17395e-84	0.0600296	1374	MTA3	-1.22163	0.0902607
-4.36694	-1.2038	0.310339	0.640374	5.68346e-45	0.0601302	6411	RP11-556E13.1	-1.22091	0.0903913
-3.70416	0.702334	0.206721	0.373616	8.4369e-72	0.0601311	9967	NR1D1	1.2209	0.0903913
-3.40936	0.639865	0.209299	0.340633	1.17276e-59	0.0603181	2491	PIK3R4	1.21955	0.0906613
-5.28709	-1.99615	0.518384	1.06286	1.99955e-24	0.0603685	491	CACHD1	-1.21919	0.090726
-2.91432	0.507868	0.144269	0.270425	9.65985e-91	0.0603765	2738	RP11-572O17.1	1.21913	0.090727
-3.27207	0.58525	0.187758	0.311915	5.1377e-68	0.0606124	2535	PLS1	1.21744	0.0910703
-2.66537	0.423623	0.13799	0.225843	3.96573e-83	0.0606903	7028	NXF1	1.21688	0.0911763
-3.26901	0.571811	0.16264	0.304998	7.42061e-90	0.06082	110	CLCN6	1.21595	0.0913599
-2.85695	0.481103	0.157699	0.256639	2.36159e-73	0.0608434	4913	C7orf13	1.21579	0.0913733
-3.65606	-0.832683	0.202557	0.444185	7.95656e-73	0.0608438	11547	RELB	-1.21578	0.0913733
-3.06105	0.547826	0.150081	0.292262	1.81633e-92	0.0608708	12026	MICALL1	1.21559	0.0914027
-2.93704	-0.551496	0.137361	0.294446	1.97095e-101	0.0610688	5313	TMEM187	-1.21418	0.0916889
-4.78346	1.11074	0.390742	0.59306	1.85471e-34	0.0610825	4529	ZNF713	1.21408	0.0916982
-1.86394	0.284393	0.0766244	0.151907	1.04937e-130	0.0611849	5153	CHM	1.21336	0.0918409
-2.38051	0.380743	0.106613	0.203405	1.9491e-110	0.0612271	5974	ERCC6L2	1.21306	0.0918929
-2.80732	-0.496669	0.124025	0.265374	1.9542e-113	0.0612644	7966	PXN	-1.21279	0.0919377
-0.475469	0.158003	0.0592541	0.0844405	1.02153e-15	0.0613207	10565	RBCK1	1.21239	0.092011
-4.75083	1.14874	0.373056	0.613979	3.78428e-37	0.0613477	7026	RP11-727F15.12	1.2122	0.0920402
-4.27749	-1.21001	0.286477	0.64692	2.06041e-50	0.0614262	7613	RAPGEF3	-1.21165	0.0921468
-4.27754	-1.20992	0.286478	0.64692	2.05671e-50	0.0614447	9038	LRRK1	-1.21152	0.0921633
-2.76382	-0.487845	0.122165	0.261011	2.53725e-113	0.0616146	10876	SOX18	-1.21032	0.0924069
-2.95418	0.515859	0.155891	0.276104	4.38691e-80	0.0617139	9333	ZNF747	1.20962	0.0925446
-2.32871	0.363117	0.0986649	0.194436	3.65449e-123	0.0618261	9232	COQ7	1.20883	0.0927014
-2.84933	0.459998	0.1263	0.246354	1.07083e-112	0.0618702	4655	ZKSCAN5	1.20852	0.0927564
-5.09273	-1.98838	0.517034	1.06544	6.86261e-23	0.0620062	5358	SGK223	-1.20757	0.0929489
-2.69412	0.430912	0.156053	0.230908	8.75627e-67	0.0620192	11288	ZNF486	1.20747	0.0929571
-2.70787	0.435883	0.130204	0.233592	4.59706e-96	0.0620408	2846	GNPDA2	1.20732	0.0929782
-4.68639	-1.44146	0.390851	0.773057	3.99888e-33	0.0622334	1443	AC074289.1	-1.20598	0.0932554
-0.557265	0.153029	0.0410379	0.0820742	5.31568e-42	0.0622491	10884	TPGS1	1.20587	0.0932676
-1.53644	0.258002	0.069419	0.138391	1.52715e-108	0.0622812	4908	PAXIP1-AS1	1.20564	0.0933044
-1.70933	-0.291319	0.0828201	0.156345	1.22357e-94	0.0624185	7115	PACS1	-1.20469	0.0934986
-2.85286	-0.506271	0.126972	0.271923	8.44127e-112	0.0626287	3790	BTN2A2	-1.20323	0.093802
-1.26998	0.229521	0.0943951	0.123305	2.9201e-41	0.0626869	7449	DYRK4	1.20282	0.0938778
-3.93097	-0.935495	0.226045	0.502618	9.78869e-68	0.0627098	7946	PLBD2	-1.20266	0.0938893
-3.93097	-0.935509	0.226044	0.502616	9.77928e-68	0.0627046	5375	FAM85A	-1.2027	0.0938893
-2.69148	0.425425	0.116802	0.228608	1.72329e-117	0.0627523	1756	PHOSPHO2	1.20237	0.0939415
-2.58091	-0.436748	0.110371	0.234823	6.22481e-121	0.062899	10671	DUSP15	-1.20136	0.0941496
-4.56879	-1.19711	0.334474	0.643696	1.76887e-42	0.062922	5529	ADHFE1	-1.2012	0.0941611
-2.4561	-0.464542	0.169675	0.249781	1.73469e-47	0.0629145	1395	EPCAM	-1.20125	0.0941611
-2.96124	0.521721	0.155793	0.28059	1.47799e-80	0.0629748	5017	RP2	1.20083	0.0942172
-2.76183	0.455073	0.125038	0.244746	4.13749e-108	0.0629746	1718	STAM2	1.20083	0.0942172
-3.69817	-0.821729	0.222454	0.442003	4.63995e-62	0.0630128	9622	DBNDD1	-1.20057	0.0942626
-2.83314	0.475256	0.152655	0.255756	6.88338e-77	0.0631351	11082	FDX1L	1.19973	0.0944341
-3.42138	0.610673	0.170701	0.328675	2.31618e-89	0.063171	12273	POFUT2	1.19948	0.0944763
-0.396964	0.144467	0.0387418	0.0777983	1.2281e-24	0.0633197	11622	NUCB1	1.19846	0.0946872
-2.43546	0.379154	0.103788	0.204188	9.14341e-122	0.0633277	1131	CDC42BPA	1.19841	0.0946876
-2.59739	0.413784	0.126093	0.222871	2.7963e-94	0.0633672	8823	RFX7	1.19814	0.0947351
-4.20423	0.836795	0.290887	0.450965	2.39546e-47	0.0635154	3795	HMGN4	1.19712	0.0949453
-2.80731	-0.496716	0.125289	0.267835	3.38745e-111	0.0636591	1939	DNAJB2	-1.19614	0.0951485
-2.12075	0.325322	0.0887267	0.175433	2.91184e-126	0.063683	9336	ZNF688	1.19598	0.0951727
-3.89358	-0.893306	0.271996	0.481747	1.76734e-46	0.0636956	5621	NCALD	-1.19589	0.0951798
-2.89344	0.484665	0.184453	0.261709	1.8673e-55	0.0640365	6833	TMEM41B	1.19357	0.0956777
-1.97404	0.296984	0.0809895	0.160381	3.22839e-131	0.0640629	12083	C22orf46	1.19339	0.0956958
-1.21772	0.216256	0.0734475	0.116786	9.81244e-62	0.0640642	2634	MCCC1	1.19338	0.0956958
-2.5782	0.399384	0.109966	0.215702	1.47282e-121	0.0640902	706	PEX11B	1.19321	0.0957231
-2.90061	-0.516804	0.130317	0.279326	9.41789e-110	0.0642867	7879	APPL2	-1.19188	0.096005
-3.03885	0.506565	0.14289	0.273807	2.28872e-100	0.0643021	6486	FUT11	1.19177	0.0960163
-2.17488	0.336873	0.0921797	0.182199	4.44897e-123	0.0644686	4818	SVOPL	1.19065	0.0962532
-2.7303	0.423096	0.179109	0.229079	1.80916e-52	0.064755	11733	NLRP2	1.18873	0.0966668
-2.88048	0.46201	0.128272	0.250154	1.11434e-111	0.0647613	10700	MAP1LC3A	1.18868	0.0966668
-4.08709	-1.04743	0.253986	0.567332	2.91412e-58	0.0648574	11537	ZNF229	-1.18804	0.0967984
-3.99913	-0.942938	0.260383	0.510941	3.09943e-53	0.0649658	8286	ABHD4	-1.18732	0.096925
-2.88043	0.462068	0.128371	0.250366	1.66186e-111	0.0649547	8293	C14orf93	1.18739	0.096925
-3.64104	0.689448	0.239307	0.373581	2.81515e-52	0.0649633	9486	TANGO6	1.18733	0.096925
-1.94893	0.299357	0.0818304	0.162227	2.24404e-125	0.0649941	4118	RRAGD	1.18713	0.0969555
-2.88036	0.461916	0.128371	0.250366	1.68153e-111	0.0650429	9300	SNX29P2	1.1868	0.0970165
-2.00283	-0.343576	0.0887778	0.186323	1.07108e-112	0.0651855	7504	CD69	-1.18585	0.0972174
-4.33608	-1.21043	0.317487	0.656625	1.82114e-42	0.0652699	9191	EMP2	-1.18529	0.0973315
-3.79789	-0.853275	0.209596	0.462914	2.21273e-73	0.0652898	10226	ARSG	-1.18515	0.0973493
-3.60859	0.684821	0.203905	0.37164	4.392e-70	0.065373	2728	DGKQ	1.1846	0.0974616
-1.19861	-0.21889	0.0571887	0.118836	1.5554e-97	0.0654822	3341	ZBED3	-1.18388	0.0976126
-3.07515	0.51283	0.143375	0.278624	4.73181e-102	0.0656836	805	RP11-307C12.12	1.18254	0.0979009
-3.07512	0.512806	0.143375	0.278625	4.7516e-102	0.0656967	5435	INTS9	1.18246	0.0979085
-2.19239	-0.366125	0.0944211	0.198966	2.90514e-119	0.065748	3640	F12	-1.18212	0.0979732
-2.81341	-0.553066	0.2244	0.300583	4.65399e-36	0.0657718	5179	BEX1	-1.18196	0.0979968
-2.57825	0.399477	0.110634	0.217118	3.99847e-120	0.0657819	10624	SLX4IP	1.18189	0.0979973
-3.08933	-0.540896	0.211364	0.293987	2.21618e-48	0.065788	10308	CYTH1	-1.18185	0.0979973
-2.38462	0.360943	0.0996667	0.196202	1.6442e-126	0.0658191	1208	ZNF124	1.18165	0.0980317
-3.99671	0.782961	0.252166	0.425869	1.4168e-56	0.0659887	2291	TMEM110	1.18053	0.0982724
-2.95078	-0.528497	0.134089	0.287649	2.51775e-107	0.0661659	10945	GADD45B	-1.17937	0.0985244
-4.64945	-1.42681	0.375835	0.776798	3.75213e-35	0.0662408	4502	LINC00957	-1.17887	0.0986239
-2.71785	0.426181	0.118581	0.232116	2.95461e-116	0.0663469	2401	SLC35A5	1.17818	0.0987699
-2.32	-0.375964	0.0968381	0.204787	7.71958e-127	0.0663756	3739	MYLIP	-1.17799	0.0988008
-4.3716	0.93922	0.310361	0.511673	4.66225e-45	0.0664187	1158	EXOC8	1.17771	0.0988529
-2.6543	-0.447774	0.114562	0.244	9.33336e-119	0.0664846	10092	HOXB3	-1.17728	0.0989391
-1.67446	0.265821	0.0728445	0.14499	6.3183e-117	0.0667476	2303	FAM208A	1.17556	0.0993184
-3.45018	0.680853	0.228807	0.371385	2.2268e-51	0.0667612	414	PIK3R3	1.17548	0.0993267
-3.65572	0.705173	0.212891	0.384975	4.31849e-66	0.0669906	2136	XYLB	1.17399	0.0996438
-2.00734	0.306672	0.0844906	0.16742	9.05413e-125	0.0669889	5557	TPD52	1.174	0.0996438
-3.05947	-0.556183	0.141216	0.303841	4.37856e-104	0.0671744	8819	DYX1C1	-1.1728	0.0999052
-3.68154	-0.790153	0.196495	0.431675	2.51931e-78	0.067185	11693	ZNF528	-1.17273	0.0999089
-3.0376	0.508759	0.142786	0.277994	1.98736e-100	0.0672335	10402	TGIF1	1.17241	0.099969
-1.94358	0.312403	0.0859636	0.170727	3.50669e-113	0.0672739	9222	NDE1	1.17215	0.100012
-3.06105	0.547886	0.153435	0.299423	1.4963e-88	0.0672787	4360	IQCE	1.17212	0.100012
-2.80371	0.457638	0.136452	0.250279	8.14236e-94	0.0674732	10677	KIF3B	1.17087	0.100277
-4.06518	0.884995	0.254869	0.483997	2.84466e-57	0.0674726	11977	INPP5J	1.17087	0.100277
-4.06511	0.884953	0.254866	0.483994	2.85005e-57	0.0674839	9522	AC004158.2	1.1708	0.100281
-3.5996	0.650841	0.185892	0.356365	1.55656e-83	0.0677999	10088	SNX11	1.16877	0.100738
-3.59952	0.65075	0.185894	0.356369	1.5743e-83	0.0678419	4301	RP11-732M18.3	1.1685	0.100788
-2.91235	0.463963	0.130347	0.254156	1.41313e-110	0.0679252	6488	ZSWIM8	1.16797	0.1009
-2.02396	0.309107	0.0866594	0.169347	1.21709e-120	0.0679578	3747	TPMT	1.16776	0.100933
-2.90068	-0.516757	0.132269	0.283116	1.33622e-106	0.0679638	1232	ID2	-1.16772	0.100933
-1.32189	-0.224063	0.05899	0.1228	3.23159e-111	0.068059	11726	LAIR1	-1.16711	0.101062
-3.3939	0.616343	0.19221	0.338118	8.95559e-70	0.0683235	6078	ZBTB6	1.16543	0.101345
-4.57384	-1.39228	0.332333	0.76377	4.26409e-43	0.0683169	11572	FOXA3	-1.16547	0.101345
-4.57387	-1.39226	0.332336	0.763776	4.26828e-43	0.0683238	5893	RP11-111F5.3	-1.16543	0.101345
-4.57387	-1.39227	0.332334	0.763772	4.26317e-43	0.0683197	8419	SAMD4A	-1.16545	0.101345
-4.57385	-1.39231	0.332336	0.763776	4.27138e-43	0.0683145	6699	ATE1-AS1	-1.16549	0.101345
-4.57386	-1.39229	0.332333	0.763771	4.26347e-43	0.0683162	3149	SNX25	-1.16548	0.101345
-2.74495	0.426846	0.119664	0.23413	1.90653e-116	0.0682856	11322	ZNF507	1.16567	0.101345
-4.57386	-1.39227	0.332334	0.763772	4.26345e-43	0.0683197	5091	SPIN3	-1.16545	0.101345
-4.57387	-1.39228	0.332336	0.763775	4.26686e-43	0.0683198	11349	FXYD7	-1.16545	0.101345
-4.76402	-1.41691	0.379127	0.777421	3.2575e-36	0.0683667	11721	TMC4	-1.16516	0.101397
-1.46644	0.22839	0.0628941	0.125332	3.04831e-120	0.0684134	5552	PEX2	1.16486	0.101441
-2.49802	0.378004	0.105539	0.207434	7.47494e-124	0.0684116	3946	ANKS1A	1.16487	0.101441
-3.40615	0.590881	0.181768	0.324345	2.3826e-78	0.0684898	8622	MOK	1.16437	0.101542
-3.57796	-0.739992	0.185708	0.406217	1.02458e-82	0.0685057	1114	CNIH3	-1.16427	0.101554
-2.58087	-0.43671	0.112887	0.239748	1.09937e-115	0.0685254	6721	DOCK1	-1.16415	0.101571
-3.18673	0.544322	0.170695	0.298842	8.82735e-78	0.06854	7673	ZNF740	1.16406	0.10158
-2.49786	0.377838	0.105548	0.207454	8.14914e-124	0.068559	5898	CBWD5	1.16394	0.101584
-1.90556	0.291614	0.080673	0.160112	2.35972e-123	0.0685593	2678	TMEM44	1.16393	0.101584
-3.67182	0.687177	0.222574	0.377514	3.85298e-61	0.0687183	5217	KLHL13	1.16293	0.101808
-4.50726	1.0191	0.355698	0.560017	8.50008e-37	0.0687946	3391	ELL2	1.16245	0.101908
-1.33745	0.236183	0.0777131	0.129792	2.23235e-66	0.0688034	6770	CD151	1.16239	0.101909
-2.34699	0.362329	0.101166	0.199602	4.60538e-119	0.0694841	6578	MMS19	1.15811	0.102902
-3.79788	-0.853278	0.213387	0.470069	7.31528e-71	0.0694902	4250	HIVEP2	-1.15808	0.102902
-4.82121	1.06801	0.361889	0.588395	1.71697e-40	0.069504	8968	RP11-761I4.3	1.15799	0.10291
-4.96124	-1.90313	0.443806	1.04873	5.1767e-29	0.0695688	6841	ADM	-1.15759	0.10299
-4.96125	-1.90309	0.443806	1.04873	5.17446e-29	0.069575	1101	RP11-378J18.3	-1.15755	0.10299
-4.27754	-1.20994	0.297411	0.667158	6.6554e-47	0.0697431	3272	PLK2	-1.1565	0.103226
-2.34239	0.350765	0.126986	0.193421	5.60941e-76	0.0697581	70	ZBTB48	1.15641	0.103236
-2.06892	-0.34324	0.117503	0.189332	2.1627e-69	0.0698473	238	THEMIS2	-1.15585	0.103356
-3.66687	0.667793	0.192492	0.368465	6.63254e-81	0.06993	6046	WDR31	1.15534	0.103438
-3.66687	0.667771	0.192487	0.368454	6.57099e-81	0.0699308	10399	RP13-270P17.3	1.15533	0.103438
-3.66685	0.667795	0.192487	0.368454	6.58503e-81	0.0699206	7175	TPCN2	1.15539	0.103438
-3.66686	0.667758	0.192487	0.368454	6.57462e-81	0.0699364	8649	ZBTB42	1.1553	0.103438
-2.87774	0.459569	0.156818	0.2537	3.2516e-75	0.070069	3268	MAP3K1	1.15447	0.103622
-4.52852	0.963521	0.321456	0.532097	4.53272e-45	0.0701718	10043	RP5-882C2.2	1.15384	0.103761
-2.54604	-0.431888	0.112488	0.238538	2.0053e-113	0.0702084	106	FBXO6	-1.15361	0.103803
-2.71775	0.42603	0.120128	0.235403	2.52754e-113	0.0703283	1468	RP11-427H3.3	1.15287	0.103968
-3.7329	0.692732	0.233383	0.382946	1.38978e-57	0.0704581	3807	HIST1H2BN	1.15207	0.104147
3.56862	-0.0305485	0.0087703	0.0168958	0	0.070599	5605	RPL30	-1.1512	0.104343
-2.62582	0.39932	0.112617	0.220905	3.0206e-120	0.070661	2601	MYNN	1.15082	0.104422
-4.90073	1.24677	0.377411	0.690027	1.4854e-38	0.0707874	131	RSG1	1.15004	0.104505
-2.16722	0.323806	0.101378	0.179183	2.15902e-101	0.0707429	6990	DAK	1.15032	0.104505
-4.9007	1.24674	0.377409	0.690024	1.48642e-38	0.0707914	6417	BICC1	1.15002	0.104505
-4.90072	1.24674	0.37741	0.690026	1.48588e-38	0.0707939	889	USP21	1.15	0.104505
-4.90071	1.24674	0.377411	0.690029	1.48723e-38	0.070794	9148	RP11-473M20.16	1.15	0.104505
-4.90074	1.24675	0.377412	0.690031	1.48628e-38	0.0707927	3274	RAB3C	1.15001	0.104505
-4.90073	1.24678	0.377413	0.690032	1.48719e-38	0.0707873	3859	ATP6V1G2	1.15004	0.104505
-4.9007	1.24675	0.377411	0.690028	1.48754e-38	0.0707923	2564	SUCNR1	1.15001	0.104505
-4.90072	1.24679	0.37741	0.690027	1.48611e-38	0.0707822	755	SEMA6C	1.15008	0.104505
-2.71757	0.424946	0.120399	0.235454	8.28912e-113	0.071106	10262	KIAA0195	1.14809	0.104953
-4.2622	0.876964	0.334679	0.486102	3.7696e-37	0.07122	6327	RP11-499P20.2	1.1474	0.105096
-3.19719	0.527416	0.150809	0.292347	9.49325e-100	0.0712192	387	IPO13	1.1474	0.105096
-3.57806	-0.739946	0.187834	0.410265	6.68929e-81	0.0712973	155	TMCO4	-1.14693	0.105198
-4.93583	-1.39848	0.417578	0.77572	3.07206e-32	0.071417	5985	TDRD7	-1.1462	0.105362
-0.923965	0.175253	0.385224	0.0972374	0.0164617	0.0714946	5128	XIST	1.14573	0.105464
-2.38457	0.36085	0.10158	0.200243	7.36961e-122	0.0715358	2462	TPRA1	1.14548	0.105512
-1.64549	0.251038	0.070002	0.139341	3.51583e-122	0.0716059	5219	DOCK11	1.14505	0.105603
-2.77283	0.427632	0.121354	0.237422	1.48911e-115	0.0716795	1060	DYRK3	1.14461	0.105686
-2.5328	0.399433	0.112648	0.221763	5.91816e-112	0.0716766	348	RP1-39G22.7	1.14462	0.105686
-1.54194	0.239486	0.0728231	0.132984	1.66611e-99	0.0717229	5240	XIAP	1.14434	0.105737
-2.77273	0.427564	0.121357	0.237429	1.54084e-115	0.0717334	4068	FAM135A	1.14428	0.10574
-3.59955	0.650789	0.188304	0.361596	1.8724e-81	0.0718975	11709	ZNF845	1.14329	0.105969
-3.79567	0.696463	0.214694	0.387076	6.03839e-70	0.0719725	9059	RAB11FIP3	1.14283	0.106023
-2.04745	0.302823	0.0849686	0.168286	2.71307e-128	0.071947	6204	RXRA	1.14299	0.106023
-2.77577	-0.467945	0.121874	0.260074	7.96315e-115	0.0719748	7390	ROBO3	-1.14282	0.106023
-3.73903	0.687145	0.199854	0.381904	4.19237e-78	0.0719774	4935	GYG2	1.1428	0.106023
-1.15707	0.199201	0.0553552	0.110703	5.07131e-97	0.071952	2847	COMMD8	1.14296	0.106023
-3.95668	-0.907893	0.232376	0.504671	5.17537e-65	0.072022	12051	CBX7	-1.14253	0.106076
-1.9614	0.298127	0.0835262	0.165745	6.17446e-122	0.0720645	5282	ATP11C	1.14228	0.106114
-0.916457	0.174301	0.0483885	0.096903	5.38193e-80	0.0720642	10206	SNORA76	1.14228	0.106114
-5.09699	-1.90975	0.486564	1.06178	1.11965e-25	0.0720767	5717	RHPN1-AS1	-1.14221	0.106119
-1.6312	0.243872	0.0681519	0.135615	1.33054e-126	0.0721343	2986	BDH2	1.14186	0.106191
-2.12087	0.325491	0.0913904	0.181034	3.89962e-119	0.0721837	10416	PPP4R1	1.14156	0.106251
-3.22966	0.520426	0.17355	0.289602	2.6993e-77	0.0723293	8321	MDP1	1.14069	0.106453
-2.08357	0.313862	0.0881764	0.174667	1.91316e-123	0.0723481	1358	CDC42EP3	1.14057	0.106467
-1.41121	0.222589	0.0679842	0.123881	1.03956e-95	0.0723679	2757	HTT	1.14045	0.106484
-5.03506	-1.89523	0.468495	1.05489	6.1015e-27	0.0723976	12089	WBP2NL	-1.14028	0.106515
-4.54383	-1.16331	0.33497	0.648504	6.46795e-42	0.0728385	1990	AC016757.3	-1.13764	0.107151
-4.3188	-1.14097	0.281596	0.636097	4.33809e-53	0.0728607	5197	MORC4	-1.13751	0.107163
-4.31887	-1.14094	0.281593	0.636091	4.31049e-53	0.0728642	5213	LRCH2	-1.13749	0.107163
-1.69351	0.263129	0.0736874	0.146719	6.99994e-117	0.0729065	4216	ARHGAP18	1.13723	0.107212
-2.19064	0.336019	0.0947059	0.18744	2.26082e-118	0.073025	11134	ZNF791	1.13653	0.107374
-0.654683	0.15298	0.0425723	0.0853862	2.29399e-53	0.0731937	4015	YIPF3	1.13553	0.107609
-2.9123	0.463946	0.132706	0.259186	9.56739e-107	0.0734525	9083	UNKL	1.13399	0.107977
-2.18075	-0.338563	0.104452	0.189292	8.47807e-97	0.0736822	1050	RAB7L1	-1.13264	0.108301
-1.64445	-0.263292	0.120234	0.147275	1.39189e-42	0.0738147	12284	YBEY	-1.13186	0.108483
-1.96758	-0.303238	0.0807781	0.169628	4.7821e-131	0.073831	7743	STAT6	-1.13176	0.108488
-3.8171	0.709622	0.208149	0.396973	4.08892e-75	0.0738434	7136	C11orf80	1.13169	0.108488
-3.81707	0.709631	0.208152	0.396979	4.12345e-75	0.0738445	12220	DOPEY2	1.13168	0.108488
-5.10542	-1.89348	0.46877	1.0596	1.27082e-27	0.0739427	8414	BMP4	-1.1311	0.108619
-1.98673	0.295398	0.0833694	0.165339	1.6166e-125	0.0740002	10827	RAB22A	1.13077	0.108691
-2.30037	0.346464	0.0981968	0.193942	2.31503e-121	0.0740295	3373	TMEM161B	1.1306	0.108721
-3.2705	0.58179	0.167653	0.325747	9.47506e-85	0.0740963	10177	RNFT1	1.1302	0.108806
-3.99966	-0.92254	0.263857	0.516648	6.66429e-52	0.0741599	7430	RP11-359B12.2	-1.12983	0.108886
-2.77288	0.427778	0.122376	0.239596	1.1473e-113	0.0741944	510	ANKRD13C	1.12963	0.108924
4.01022	-0.0323268	0.0467288	0.0181122	0	0.0742924	5124	RPS4X	-1.12906	0.109055
-4.6749	1.09258	0.331239	0.612366	3.14159e-45	0.0743918	31	AL645728.1	1.12848	0.109084
-4.11719	-1.02685	0.269787	0.575439	1.39312e-52	0.0743494	6450	C10orf35	-1.12872	0.109084
-4.67489	1.09259	0.331241	0.61237	3.14566e-45	0.074391	3069	HHIP-AS1	1.12848	0.109084
-4.67495	1.09267	0.331242	0.612372	3.13978e-45	0.0743708	8686	GOLGA8N	1.1286	0.109084
-4.67495	1.09262	0.331239	0.612367	3.13517e-45	0.0743808	4383	CYTH3	1.12854	0.109084
-1.59578	0.249584	0.0701602	0.139854	1.61279e-114	0.0743244	11156	NFIX	1.12887	0.109084
-4.67492	1.09264	0.331241	0.612371	3.14318e-45	0.0743775	10082	AC003665.1	1.12856	0.109084
-4.67491	1.09261	0.331242	0.612374	3.14743e-45	0.0743876	994	RGS2	1.1285	0.109084
-4.67493	1.09263	0.331239	0.612366	3.13756e-45	0.0743781	5973	FANCC	1.12856	0.109084
-2.0613	0.301461	0.0853258	0.168989	6.16023e-129	0.074439	3102	FNIP2	1.1282	0.10914
-4.74221	0.994373	0.411699	0.557501	1.06304e-30	0.0744846	8821	PRTG	1.12793	0.109194
-3.24141	0.533086	0.154298	0.298971	5.60968e-98	0.0745748	7429	RAD52	1.12741	0.109311
-3.81736	-0.836196	0.22326	0.468976	1.52797e-65	0.0745824	5079	WNK3	-1.12736	0.109311
-3.24136	0.532985	0.154299	0.298973	5.66478e-98	0.0746323	10641	RBBP9	1.12707	0.109371
-2.84941	0.460067	0.131813	0.258092	1.24187e-103	0.074656	1566	TMEM127	1.12694	0.109393
-1.42068	-0.227729	0.0613341	0.127795	1.07625e-118	0.0747518	1553	KRCC1	-1.12638	0.10952
-3.66681	0.667677	0.195451	0.374892	1.57922e-78	0.0749147	6079	ZBTB26	1.12543	0.109746
-1.81312	0.279147	0.0788106	0.156773	4.04921e-117	0.0749809	2542	PLOD2	1.12505	0.10983
-3.13346	0.497276	0.168168	0.279346	1.73754e-77	0.0750526	9202	TXNDC11	1.12463	0.109922
-2.04753	0.302785	0.0858341	0.170105	9.09846e-126	0.0750778	4504	POLM	1.12449	0.109933
-3.42301	0.588763	0.182887	0.330764	3.63212e-78	0.0750747	7311	SIK2	1.12451	0.109933
-2.07721	0.319968	0.0976946	0.179847	2.53901e-100	0.0752211	5815	KLHL9	1.12366	0.110129
-2.32479	0.340183	0.100227	0.19134	5.08945e-119	0.0754209	1089	KCTD3	1.12251	0.110409
-3.90185	0.735979	0.217601	0.414053	6.7289e-72	0.0754861	6097	MVB12B	1.12213	0.110491
-2.86573	-0.484759	0.127614	0.272756	1.11485e-111	0.0755252	1727	TANC1	-1.12191	0.110535
-3.90179	0.73586	0.217604	0.41406	6.797e-72	0.0755387	2532	GK5	1.12183	0.110542
-1.37916	0.220188	0.0704996	0.123932	3.21798e-85	0.0756214	7844	VEZT	1.12136	0.110649
-3.32149	-0.636575	0.165836	0.358488	3.09102e-89	0.0757784	285	KIAA1522	-1.12045	0.11084
-4.40673	-0.998416	0.330736	0.562224	1.67854e-40	0.0757605	5121	RGAG4	-1.12056	0.11084
-3.34225	-0.653406	0.195693	0.367964	2.12527e-65	0.0757767	9582	ZCCHC14	-1.12046	0.11084
-4.86088	-1.40557	0.425313	0.791996	2.99715e-30	0.0759448	8793	CTD-2647E9.3	-1.1195	0.111057
-2.35467	0.343331	0.0981077	0.193454	2.72066e-127	0.0759408	6949	KBTBD4	1.11953	0.111057
-1.19569	-0.216311	0.0928131	0.121964	5.62634e-38	0.0761348	4753	TFEC	-1.11842	0.111321
-1.30375	0.206619	0.0585248	0.116508	6.1997e-110	0.0761572	6083	NEK6	1.11829	0.111341
-2.13566	0.324294	0.0923008	0.182883	1.9178e-118	0.0761907	11551	MARK4	1.1181	0.111377
-4.96125	-1.90311	0.457682	1.07328	2.22595e-27	0.0762007	6758	SCT	-1.11804	0.111378
-1.92268	0.277468	0.0788838	0.156499	3.26441e-131	0.0762335	3888	STK19	1.11785	0.111413
-2.84663	0.439573	0.135155	0.247969	1.77757e-98	0.0762791	517	CRYZ	1.11759	0.111466
-1.96684	0.284834	0.0810269	0.160684	3.69928e-130	0.0762901	10452	TTC39C	1.11753	0.111469
-3.90745	0.735111	0.219363	0.414739	5.63526e-71	0.0763175	6021	ZNF462	1.11738	0.111496
-0.818073	-0.168152	0.0458714	0.0948984	3.84391e-71	0.076409	3656	PHYKPL	-1.11686	0.111616
-4.79906	1.10276	0.359901	0.622642	1.46045e-40	0.0765456	7207	P4HA3	1.11608	0.111802
-2.74069	0.416668	0.122931	0.235338	4.18213e-110	0.076642	6089	GOLGA1	1.11553	0.11193
-4.49409	0.987291	0.299286	0.557783	5.76541e-51	0.0767228	6526	PAPSS2	1.11508	0.11196
-4.49406	0.987225	0.299284	0.557777	5.76353e-51	0.0767393	1885	AC007383.3	1.11498	0.11196
-4.49406	0.987217	0.299286	0.557783	5.77538e-51	0.0767447	7272	KDM4D	1.11495	0.11196
-4.49407	0.987213	0.299284	0.557777	5.76068e-51	0.076743	7715	RP11-603J24.17	1.11496	0.11196
-2.62734	-0.424654	0.112888	0.239908	8.13476e-120	0.0767151	7655	METTL7A	-1.11512	0.11196
-4.49403	0.987247	0.299284	0.557777	5.77302e-51	0.0767329	4271	ZC3H12D	1.11502	0.11196
-1.0743	0.187369	0.0571091	0.105845	6.0863e-79	0.0766893	8753	CCNDBP1	1.11527	0.11196
-4.49406	0.98727	0.299286	0.557782	5.77308e-51	0.0767288	9214	NPIPA1	1.11504	0.11196
-1.83745	0.27276	0.0847427	0.154078	2.98658e-104	0.0766827	12186	TIAM1	1.1153	0.11196
-3.47649	-0.679691	0.211391	0.384103	8.98942e-61	0.0768016	3619	CPEB4	-1.11463	0.11203
-1.9419	0.287749	0.0819316	0.162649	3.48143e-124	0.0768703	11758	CCDC106	1.11424	0.112059
-1.51006	0.228952	0.0649054	0.1294	9.89026e-120	0.0768377	7399	RPUSD4	1.11443	0.112059
-1.64526	0.250849	0.071166	0.141776	3.01075e-118	0.0768394	7133	RBM4	1.11442	0.112059
-3.99461	0.767182	0.228511	0.433647	1.99866e-68	0.0768704	7491	FOXJ2	1.11424	0.112059
-2.19245	-0.365989	0.098419	0.206873	6.22297e-110	0.0768702	1185	CHRM3	-1.11424	0.112059
-3.9946	0.767173	0.228513	0.433649	2.00458e-68	0.0768758	5031	ZNF81	1.11421	0.112059
-2.27283	0.330466	0.094626	0.186877	1.75885e-127	0.0770012	747	SETDB1	1.1135	0.112228
-3.63989	-0.859139	0.269644	0.485889	1.58712e-41	0.077031	6532	ACTA2	-1.11333	0.112258
-2.05943	0.307882	0.0977583	0.174167	1.6141e-98	0.0771048	6290	USP6NL	1.11292	0.112326
-2.27274	0.330367	0.0946261	0.186878	1.79912e-127	0.0770902	9716	ASGR1	1.113	0.112326
-1.98135	0.309047	0.0879779	0.174822	2.58599e-112	0.0770971	295	ZMYM1	1.11296	0.112326
-5.08533	1.14736	0.413678	0.649205	9.88052e-35	0.077173	2496	RP11-517B11.4	1.11253	0.112412
-4.00686	-0.849502	0.287054	0.480971	2.78958e-44	0.0773585	9162	RP11-95P2.1	-1.11149	0.112669
-4.7736	-1.35355	0.368678	0.766385	2.41502e-38	0.07737	898	FCRLB	-1.11143	0.112672
-5.07716	-1.38472	0.433605	0.784303	1.14365e-31	0.0774725	9783	HS3ST3B1	-1.11085	0.112808
-4.12336	-0.986876	0.250375	0.558997	6.15088e-61	0.0774898	6625	PSD	-1.11076	0.11282
-3.28768	0.539348	0.1579	0.305762	2.77585e-96	0.0777405	8301	SLC22A17	1.10935	0.113158
-2.77573	-0.468055	0.124573	0.265344	5.53506e-110	0.0777388	709	NUDT17	-1.10936	0.113158
-3.28759	0.539199	0.157905	0.305772	2.84463e-96	0.0778329	503	SLC35D1	1.10884	0.113235
-3.28756	0.539167	0.157903	0.305769	2.84508e-96	0.0778481	4018	GTPBP2	1.10875	0.113235
-3.7391	0.687183	0.203449	0.389725	1.95058e-75	0.077858	10068	LRRC37A2	1.1087	0.113235
-3.73908	0.687181	0.203449	0.389723	1.95435e-75	0.0778576	1117	ENAH	1.1087	0.113235
-4.09727	0.804916	0.2413	0.45645	1.15599e-64	0.0778285	10027	ARL4D	1.10886	0.113235
-1.34326	0.21443	0.0741705	0.121589	2.6387e-73	0.0778062	2328	SLC25A26	1.10899	0.113235
-4.09727	0.804933	0.241299	0.456447	1.15425e-64	0.0778206	2512	RP11-731C17.2	1.10891	0.113235
-3.28755	0.5391	0.157901	0.305765	2.83393e-96	0.0778806	3510	SPATA24	1.10857	0.113255
-4.34267	0.910312	0.27539	0.51641	5.07303e-56	0.0779391	8978	TM6SF1	1.10824	0.113313
-4.34265	0.910314	0.27539	0.51641	5.07856e-56	0.0779387	9239	IQCK	1.10825	0.113313
-4.21211	0.851442	0.256603	0.483511	1.49687e-60	0.0782454	6492	RP11-178G16.4	1.10654	0.113738
-4.21209	0.851437	0.256605	0.483515	1.5021e-60	0.0782499	6041	SLC31A2	1.10652	0.113738
-2.27466	-0.358909	0.0966877	0.203841	2.21719e-122	0.0782834	4953	GPM6B	-1.10633	0.113774
-3.01491	0.470884	0.137253	0.267454	6.08252e-107	0.0783035	783	SLC27A3	1.10622	0.113789
-2.91236	0.46399	0.134788	0.26362	1.54694e-103	0.0783956	7750	DDIT3	1.10571	0.11391
-2.67589	0.399353	0.115672	0.226935	2.13167e-118	0.0784474	7706	DNAJC14	1.10542	0.113972
-1.38079	0.221102	0.0629015	0.125667	8.35091e-107	0.0785047	9939	SYNRG	1.1051	0.114041
-0.440481	0.139656	0.0457443	0.0793924	6.01985e-22	0.0785668	4534	SUMF2	1.10476	0.114118
-3.051	0.477655	0.148999	0.271624	3.47943e-93	0.0786592	8103	USPL1	1.10425	0.114239
-1.7903	0.260403	0.0745005	0.148108	1.3295e-127	0.0787143	5766	ZNF7	1.10395	0.114305
-0.321833	-0.130519	0.0360866	0.0742746	4.73299e-19	0.0788751	2270	ABHD14B	-1.10306	0.114525
-2.83094	0.429307	0.124934	0.244391	1.12557e-113	0.0789789	4970	PHKA2	1.10249	0.114662
-1.98306	0.288112	0.0876196	0.16402	2.07156e-113	0.0789917	4685	MOSPD3	1.10242	0.114668
-4.34436	0.81206	0.31351	0.462354	1.15126e-43	0.0790267	3352	HOMER1	1.10223	0.114705
-2.62581	0.399372	0.11569	0.22742	4.79998e-114	0.0790715	1676	SFT2D3	1.10198	0.114756
-4.35515	0.908847	0.280066	0.518226	1.58064e-54	0.0794706	12178	ADAMTS1	1.09979	0.115322
-3.96102	-0.895687	0.246636	0.510796	4.84981e-58	0.079514	6500	RP11-399K21.13	-1.09956	0.115371
-1.63604	0.256201	0.101233	0.146388	9.47083e-59	0.0800929	4411	TSPAN13	1.09641	0.116197
-1.53349	0.243159	0.0796019	0.139032	1.06746e-82	0.080301	4752	MDFIC	1.09528	0.116486
-4.42079	-1.11482	0.309531	0.638082	2.82476e-46	0.0806116	12306	AC011841.1	-1.0936	0.116922
-3.41771	0.601047	0.19782	0.344091	7.03262e-67	0.0806777	5280	RP11-1114A5.4	1.09325	0.117005
-3.81704	0.709601	0.212483	0.406417	3.73082e-72	0.0808127	3281	ZSWIM6	1.09252	0.117187
-3.81703	0.709553	0.212483	0.406419	3.73436e-72	0.0808339	5215	RP1-241P17.4	1.09241	0.117203
-4.41864	-1.11815	0.310228	0.641304	4.9417e-46	0.081235	8850	FBXL22	-1.09026	0.117771
-3.33618	0.546076	0.161844	0.313206	2.07777e-94	0.0812456	8071	ZDHHC20	1.0902	0.117773
-3.24131	0.532962	0.157452	0.305737	3.66068e-94	0.0812979	10746	DHX35	1.08992	0.117835
-2.08945	0.2987	0.0865136	0.171389	7.1626e-129	0.0813656	2940	AFF1	1.08956	0.117919
-3.5481	0.630875	0.194227	0.362151	1.49351e-74	0.0815049	7389	MSANTD2	1.08882	0.118107
-2.09515	0.319347	0.104721	0.183497	4.78979e-89	0.0817994	2948	HERC5	1.08725	0.118506
-3.20383	0.532276	0.159222	0.305844	4.75304e-90	0.0817975	3980	RP11-328M4.2	1.08726	0.118506
-2.40408	0.360345	0.104901	0.207126	3.10341e-116	0.0819058	2784	ZNF518B	1.08669	0.118646
-3.0516	0.473581	0.139812	0.272376	1.30155e-105	0.0820868	6386	ZNF485	1.08573	0.118894
-3.05157	0.473549	0.139811	0.272374	1.30344e-105	0.0821056	11803	ZNF552	1.08563	0.118907
-3.07504	-0.530049	0.142072	0.304955	6.89372e-104	0.0821891	1820	ANKAR	-1.08519	0.119014
-3.72703	0.625508	0.247817	0.360055	4.05034e-51	0.0823423	2054	TATDN2	1.08438	0.119222
-2.71025	0.405882	0.150649	0.233851	2.3113e-72	0.0826273	5482	SLC20A2	1.08288	0.119621
-2.66502	-0.429838	0.116608	0.247679	1.31488e-115	0.0826578	6733	ADAM8	-1.08272	0.119651
-3.2603	0.542969	0.170444	0.313054	1.46695e-81	0.0828426	6705	IKZF5	1.08175	0.119904
-0.691289	0.160177	0.0478938	0.092393	3.17171e-47	0.0829798	5689	PHF20L1	1.08103	0.120074
-2.86136	0.43018	0.126855	0.248128	1.16636e-112	0.0829712	8537	IRF2BPL	1.08107	0.120074
-2.08342	0.313574	0.0911719	0.180955	1.41105e-115	0.0831169	5580	TMEM55A	1.08031	0.120259
-2.83094	0.429268	0.126527	0.247778	7.03238e-111	0.0831904	841	MEX3A	1.07993	0.120351
-2.23233	0.32943	0.115723	0.190175	6.47454e-83	0.0832289	6681	RAB11FIP2	1.07973	0.120392
-1.71808	0.250695	0.0923629	0.144775	3.1277e-77	0.0833415	12112	KIAA0930	1.07914	0.120541
-2.36814	0.342894	0.109585	0.198084	1.44391e-103	0.0834425	109	MTHFR	1.07861	0.120673
-2.70412	0.398065	0.11836	0.229965	1.58181e-115	0.083455	3658	ZNF354A	1.07855	0.120677
-2.70055	0.404997	0.131037	0.234049	2.27311e-94	0.0835603	11361	U2AF1L4	1.078	0.120815
-3.90185	0.735983	0.222803	0.42541	1.14882e-68	0.0836206	1291	KIF3C	1.07769	0.120888
-3.90181	0.735896	0.222802	0.42541	1.15148e-68	0.0836565	2186	FYCO1	1.0775	0.12092
-3.90179	0.735882	0.222802	0.42541	1.15353e-68	0.0836626	6402	AGAP8	1.07747	0.12092
-1.80083	0.258722	0.075222	0.1496	1.16829e-126	0.0837336	5125	HDAC8	1.0771	0.121009
-4.61306	0.992226	0.393583	0.574108	9.98936e-32	0.0839359	5837	PRSS3	1.07605	0.121272
-3.82707	-0.804496	0.211623	0.465484	4.23173e-73	0.0839345	2269	PCBP4	-1.07606	0.121272
-2.15903	-0.340334	0.0938321	0.19714	3.74111e-117	0.084283	2228	KLHDC8B	-1.07426	0.12176
-1.7309	0.25312	0.087685	0.146691	9.78646e-87	0.084433	2107	AZI2	1.07349	0.121962
-2.42364	0.359362	0.105521	0.208314	9.67436e-117	0.0845096	8655	PACS2	1.07309	0.122058
-4.12348	-0.986766	0.257538	0.572385	1.06832e-57	0.084716	2067	HDAC11	-1.07203	0.122342
-2.59215	-0.417495	0.144611	0.242212	7.53008e-72	0.084766	5637	RP11-395G23.3	-1.07178	0.1224
-3.38725	0.553654	0.166106	0.321235	1.96527e-92	0.0847947	3981	FOXP4	1.07163	0.122427
-3.19899	-0.562012	0.151479	0.326108	5.38677e-99	0.0848178	3122	RP11-10K16.1	-1.07151	0.122446
-3.19907	-0.56192	0.151482	0.326115	5.37898e-99	0.0848749	3342	ZBED3-AS1	-1.07122	0.122514
-2.96491	-0.504932	0.137158	0.293146	1.25078e-103	0.0849866	6392	2008-03-01	-1.07065	0.122651
-2.46187	0.353293	0.106172	0.205112	6.08272e-119	0.0849896	7788	DYRK2	1.07063	0.122651
-3.44432	0.58348	0.196388	0.338771	7.30018e-69	0.0850072	3442	CEP120	1.07054	0.122662
-2.56563	-0.39903	0.10933	0.231778	8.92567e-122	0.0851413	511	HHLA3	-1.06986	0.122841
-1.74299	0.256303	0.0747786	0.148918	3.61774e-120	0.0852331	8921	MPI	1.06939	0.122959
-3.70815	-0.745661	0.19829	0.433961	4.8946e-78	0.0857478	3709	RP11-428J1.5	-1.06678	0.123687
-3.70812	-0.745609	0.19829	0.43396	4.90246e-78	0.0857691	2543	PLSCR4	-1.06667	0.123703
-2.12692	-0.316072	0.0874937	0.183979	1.55787e-130	0.0858009	1160	EGLN1	-1.06651	0.123735
-1.61204	0.237004	0.082313	0.138017	2.10583e-85	0.0859405	11940	HSCB	1.0658	0.123922
-3.0897	0.476372	0.142519	0.277577	3.2189e-104	0.0861294	611	FAM102B	1.06485	0.124165
-3.0897	0.476378	0.142519	0.277577	3.22084e-104	0.0861254	1100	TAF1A	1.06487	0.124165
-1.04326	0.179857	0.0523303	0.104825	1.98241e-88	0.0862012	2553	RNF13	1.06449	0.124254
-3.26747	-0.581306	0.157178	0.338933	5.52128e-96	0.0863263	3376	MEF2C-AS1	-1.06386	0.124419
-2.1185	0.295653	0.0870484	0.172415	7.95271e-131	0.0863861	4040	MUT	1.06356	0.124491
-5.07088	1.20591	0.414294	0.703381	1.90472e-34	0.0864455	6725	LINC00959	1.06326	0.124562
-3.90961	0.684186	0.249711	0.399109	2.997e-55	0.0864765	145	IFFO2	1.0631	0.124592
-2.12006	0.319994	0.117456	0.186678	7.92503e-73	0.0865012	11941	CCDC117	1.06298	0.124613
-2.30776	0.327902	0.0968275	0.191345	1.49438e-125	0.0865893	10179	USP32	1.06254	0.124711
-4.46633	-1.11826	0.336729	0.65254	3.7508e-40	0.0865821	2823	FAM114A1	-1.06257	0.124711
-3.63933	0.642608	0.219559	0.375852	1.0459e-61	0.0873145	58	TP73-AS1	1.05891	0.125726
-2.61156	0.375427	0.111685	0.219579	6.33707e-121	0.0873105	10112	PPP1R9B	1.05893	0.125726
-2.6115	0.375406	0.111693	0.219594	6.65248e-121	0.0873505	484	DOCK7	1.05873	0.125763
-3.96329	-0.881488	0.233917	0.516006	2.16226e-64	0.0875827	8113	NBEA	-1.05758	0.126083
-2.69855	0.431992	0.161189	0.253011	6.53361e-63	0.0877465	2152	ULK4	1.05677	0.126304
-1.41316	-0.222757	0.0627193	0.130482	2.04257e-112	0.0877868	3389	RHOBTB3	-1.05657	0.126347
-3.34101	-0.603878	0.163765	0.353759	1.62856e-92	0.0878162	11615	CA11	-1.05643	0.12636
-1.91505	0.268052	0.0983992	0.157023	2.3051e-84	0.0878062	1696	RAB3GAP1	1.05647	0.12636
-5.0243	-1.79778	0.448289	1.05406	3.73663e-29	0.0880884	11520	RP11-15A1.3	-1.05508	0.12663
-5.02433	-1.79772	0.448288	1.05406	3.73192e-29	0.0880978	5176	GPRASP1	-1.05503	0.12663
-5.02428	-1.79766	0.448286	1.05406	3.7352e-29	0.0881073	3343	PDE8B	-1.05499	0.12663
-5.02428	-1.79778	0.448286	1.05406	3.73584e-29	0.0880861	5364	RP11-1E4.1	-1.05509	0.12663
-5.02429	-1.79776	0.448289	1.05406	3.73776e-29	0.0880919	2806	CCDC149	-1.05506	0.12663
-5.02429	-1.79779	0.448288	1.05406	3.73652e-29	0.0880855	10621	ANKEF1	-1.0551	0.12663
-5.02433	-1.79771	0.448287	1.05406	3.73199e-29	0.0880992	6057	TNFSF8	-1.05503	0.12663
-1.8849	0.272778	0.095405	0.159904	7.00434e-87	0.088029	9835	SPECC1	1.05537	0.12663
-5.02433	-1.7977	0.448286	1.05406	3.73064e-29	0.0881004	6845	MRVI1	-1.05502	0.12663
-5.02434	-1.79772	0.448286	1.05406	3.72953e-29	0.0880965	10183	NACA2	-1.05504	0.12663
-4.25814	0.862742	0.319798	0.505988	1.89105e-40	0.0881826	4151	RP1-191J18.66	1.05462	0.126724
-4.3311	0.845604	0.345764	0.49602	5.36932e-36	0.0882361	1829	AC093388.3	1.05435	0.126786
-2.06731	0.286649	0.0848341	0.168171	3.6632e-131	0.0882853	1843	COQ10B	1.05411	0.126842
-0.707361	-0.160696	0.0651166	0.0942873	1.72991e-27	0.0883214	10203	CD79B	-1.05393	0.126879
-2.83236	-0.454846	0.125272	0.267004	3.48626e-113	0.0884717	1878	CARF	-1.0532	0.12708
-2.33585	-0.349419	0.0972516	0.205175	1.77634e-127	0.0885633	3678	LINC00847	-1.05275	0.127137
-2.80089	0.422338	0.127909	0.247975	2.75003e-106	0.0885404	5066	NUDT11	1.05286	0.127137
-2.94537	0.46605	0.139718	0.273669	1.19235e-98	0.0885734	3852	XXbac-BPG299F13.17	1.0527	0.127137
-3.7391	0.687182	0.209791	0.403474	4.68795e-71	0.0885374	4985	KLHL15	1.05287	0.127137
-3.73908	0.687164	0.20979	0.403475	4.68837e-71	0.0885464	384	KDM4A-AS1	1.05283	0.127137
-0.510847	0.151893	0.052568	0.0891874	2.53122e-22	0.0885529	7470	PTMS	1.0528	0.127137
-1.64446	0.23251	0.0685781	0.136617	4.55526e-127	0.0887721	2296	DCP1A	1.05172	0.127407
-2.21123	0.310882	0.103355	0.182684	1.5074e-101	0.0888032	6593	SLC25A28	1.05157	0.127437
-4.57456	-1.12473	0.414762	0.66104	2.75814e-28	0.0888582	7744	LRP1	-1.0513	0.127501
-2.70192	0.399526	0.119586	0.234995	4.96868e-113	0.0891037	11773	ZNF71	1.0501	0.127839
-2.44422	-0.371139	0.103324	0.218372	1.0251e-123	0.0892115	4905	PAXIP1-AS2	-1.04958	0.127978
-3.82709	-0.804441	0.215921	0.473628	2.71367e-70	0.0894195	1193	ZBTB18	-1.04857	0.128262
-3.99868	-0.887565	0.264592	0.522607	1.33675e-51	0.0894433	570	KIAA1107	-1.04845	0.128271
-4.49575	0.956276	0.313475	0.563071	1.20176e-46	0.089447	9456	PLEKHG4	1.04843	0.128271
-2.26375	0.319108	0.126376	0.187909	9.35534e-72	0.0894687	9174	ANKS3	1.04833	0.128288
-4.62591	-1.3053	0.336395	0.76872	4.99444e-43	0.0895041	11411	ZNF781	-1.04816	0.128308
-4.62596	-1.30525	0.336393	0.768717	4.97886e-43	0.0895144	3979	TREML4	-1.04811	0.128308
-4.6259	-1.3053	0.336392	0.768715	4.98749e-43	0.0895014	11927	ASPHD2	-1.04817	0.128308
-2.26299	0.314066	0.0936076	0.185093	4.04954e-129	0.0897342	7725	COQ10A	1.04704	0.128608
-1.41253	0.207691	0.0613179	0.122441	2.0269e-117	0.0898385	9906	RHOT1	1.04654	0.128743
-5.12777	-1.80436	0.489232	1.06399	1.05327e-25	0.0899134	11104	DOCK6	-1.04618	0.12882
-4.15499	0.748148	0.296955	0.441155	1.74416e-44	0.0899073	11265	AC004447.2	1.04621	0.12882
-3.5072	-0.661498	0.179789	0.390116	9.5085e-85	0.0899537	11390	CTD-2162K18.4	-1.04598	0.128863
-2.24612	0.315382	0.0940152	0.186023	3.79338e-126	0.0900015	3029	NUDT6	1.04575	0.128916
-1.8922	-0.275885	0.0777243	0.162777	6.54032e-131	0.090102	11531	ZNF226	-1.04527	0.129045
-2.0209	0.286682	0.101417	0.169194	2.39617e-88	0.0901898	236	STX12	1.04484	0.129156
-3.1293	0.479512	0.14539	0.28309	9.38858e-103	0.0902941	1576	CNNM3	1.04434	0.129275
-3.12928	0.479572	0.145402	0.283117	9.78565e-103	0.0902837	11707	ZNF665	1.04439	0.129275
-3.33615	0.546051	0.166134	0.322419	1.08103e-89	0.0903399	8701	C15orf41	1.04412	0.129326
-2.47536	-0.373842	0.104385	0.220755	2.60756e-124	0.0903657	4777	CCDC136	-1.044	0.129348
-2.72045	-0.428067	0.123263	0.25286	6.1036e-108	0.0904742	7486	C1RL-AS1	-1.04348	0.129473
-3.60248	-0.699079	0.189754	0.412937	2.26919e-80	0.0904662	1591	C2ORF15	-1.04351	0.129473
-5.02979	-1.33794	0.433114	0.790482	3.53673e-31	0.0905385	9476	DPEP3	-1.04317	0.12955
-4.10109	0.781098	0.256755	0.462206	1.97821e-57	0.0910407	4347	MICALL2	1.04076	0.130253
-1.97228	0.271175	0.080848	0.160499	1.93545e-131	0.0911099	8109	N4BP2L1	1.04043	0.130337
-1.92929	-0.293701	0.154879	0.173913	1.28455e-35	0.0912609	2386	ALCAM	-1.03972	0.130538
-1.5411	-0.236873	0.0782604	0.140332	2.52682e-86	0.0914204	375	TIE1	-1.03896	0.130751
-2.47501	0.372589	0.113633	0.220769	3.52958e-105	0.0914718	2849	NFXL1	1.03871	0.130809
-2.92506	0.432182	0.130973	0.25614	1.75307e-110	0.0915472	4768	GCC1	1.03835	0.130902
-4.31886	-1.14094	0.303226	0.676244	4.95481e-46	0.0915689	3152	TLR3	-1.03825	0.130918
-2.63586	0.374809	0.113059	0.222295	3.19076e-120	0.0917793	1289	DTNB	1.03726	0.131203
-2.63577	0.374722	0.113045	0.222266	3.03981e-120	0.0918119	4386	DAGLB	1.0371	0.131235
-2.24603	0.315223	0.0945004	0.187044	7.26509e-125	0.0919343	3563	DCTN4	1.03652	0.131394
-1.99225	0.281616	0.0841604	0.167188	6.99031e-124	0.0920997	5669	FAM91A1	1.03574	0.131615
-4.34265	0.910291	0.286319	0.540579	5.8302e-52	0.0921973	8461	AKAP5	1.03528	0.131705
-4.34269	0.910351	0.286319	0.540578	5.82051e-52	0.0921751	11971	OSBP2	1.03539	0.131705
-4.34265	0.91028	0.286319	0.540581	5.83133e-52	0.0922027	3564	ZNF300	1.03526	0.131705
-4.34264	0.91027	0.286318	0.54058	5.83524e-52	0.0922056	371	RP11-342M1.3	1.03524	0.131705
-3.49788	0.571341	0.175744	0.339328	3.80957e-88	0.0922315	9384	CNEP1R1	1.03512	0.131727
-2.20412	0.302798	0.0908556	0.179842	5.24312e-130	0.0922428	5938	AGTPBP1	1.03507	0.131728
-3.49785	0.571272	0.175744	0.339328	3.82465e-88	0.0922709	5036	PORCN	1.03494	0.131738
-3.49788	0.571289	0.175747	0.339336	3.83971e-88	0.0922686	398	PLK3	1.03495	0.131738
-2.86579	-0.484696	0.135452	0.288056	2.36816e-99	0.0924437	9220	C16orf45	-1.03412	0.131969
-3.81709	0.709635	0.219572	0.421805	1.08576e-67	0.0924957	9660	SHPK-1	1.03388	0.132028
-4.67494	1.09262	0.347829	0.649522	3.5089e-41	0.0925312	6955	PTPRJ	1.03371	0.132063
-2.41379	-0.368941	0.103979	0.219386	3.27367e-119	0.0926267	4846	AC093673.5	-1.03326	0.132184
-4.4941	0.987253	0.312669	0.587542	7.60444e-47	0.0928966	11125	ZNF788	1.032	0.132539
-4.4941	0.987283	0.312671	0.587546	7.6142e-47	0.0928893	5095	ZXDB	1.03203	0.132539
-2.86139	0.430148	0.130702	0.256304	3.06994e-106	0.0932944	8345	DTD2	1.03014	0.133091
-3.52166	0.579829	0.221077	0.345596	3.95302e-57	0.093393	12129	C22orf34	1.02969	0.133216
-1.27191	0.200906	0.0598421	0.119776	2.99419e-100	0.0934748	551	PKN2	1.02931	0.133317
-1.20869	0.203785	0.086878	0.121518	5.32166e-44	0.0935428	10897	ARID3A	1.02899	0.133399
-5.01117	0.740313	0.918764	0.442029	4.91779e-08	0.0939725	9843	MTRNR2L1	1.027	0.133996
-3.00413	0.453033	0.146554	0.270664	2.2231e-93	0.0941727	9070	WDR24	1.02607	0.134266
-2.06813	-0.304196	0.0866654	0.181819	7.34653e-126	0.0943121	11528	ZNF224	-1.02543	0.134449
-2.14843	0.292541	0.0883369	0.175022	1.18054e-130	0.0946329	11898	PPIL2	1.02396	0.134891
-3.17049	0.48284	0.148443	0.288947	3.25914e-101	0.0947147	1504	BOLA3-AS1	1.02358	0.134992
-3.62508	-0.686428	0.200627	0.410806	5.61346e-73	0.0947358	1733	LY75	-1.02349	0.135006
-2.15695	0.306895	0.0926031	0.183688	5.29436e-120	0.0947736	7085	SLC25A45	1.02331	0.135044
-3.38717	0.553502	0.17102	0.331794	2.66042e-87	0.0952738	9667	CTD-3195I5.1	1.02103	0.135741
-2.22945	0.31675	0.0958296	0.189907	1.0093e-119	0.0953317	1379	DYNC2LI1	1.02076	0.135808
-0.60185	-0.145159	0.0422132	0.087046	4.03322e-46	0.0953919	5402	PDLIM2	-1.02049	0.135878
-2.60119	-0.402778	0.114126	0.241594	5.47105e-115	0.0954808	8556	SPATA7	-1.02008	0.135989
-3.12932	0.479529	0.147597	0.287804	9.20213e-100	0.0956809	5858	TESK1	1.01917	0.136258
-4.36318	-1.06682	0.285086	0.640446	7.10086e-53	0.095763	12173	JAM2	-1.0188	0.136328
-4.36322	-1.06683	0.285088	0.640451	7.1003e-53	0.095763	1265	LINC00954	-1.0188	0.136328
-4.36319	-1.06683	0.285088	0.64045	7.11271e-53	0.0957634	4604	KIAA1324L	-1.0188	0.136328
-3.49796	0.571372	0.177532	0.34318	2.02327e-86	0.0959263	10970	APBA3	1.01806	0.136545
-1.98482	0.269133	0.0814138	0.161656	2.82646e-131	0.0959422	7237	NARS2	1.01799	0.136551
-3.49783	0.571232	0.177532	0.343181	2.04988e-86	0.0960078	10639	DZANK1	1.01769	0.136629
-3.55819	0.58176	0.181245	0.34962	8.26025e-86	0.0961166	6582	AVPI1	1.0172	0.136768
-2.03087	0.282926	0.0932191	0.170101	3.14923e-105	0.0962558	2471	RP11-475N22.4	1.01657	0.13695
-1.48538	0.217241	0.0653865	0.130617	3.05115e-114	0.0962735	4370	TNRC18	1.01649	0.13696
-0.0327192	0.106139	0.0317354	0.0638264	0.302541	0.0963252	2565	MBNL1	1.01626	0.137017
-2.83238	-0.454992	0.128725	0.273753	2.67396e-107	0.0965018	1747	XIRP2	-1.01546	0.137253
-2.65938	-0.422578	0.15642	0.25426	8.00112e-65	0.0965143	10170	YPEL2	-1.01541	0.137255
-4.2308	0.819911	0.36261	0.493425	1.86581e-31	0.0965785	4682	AGFG2	1.01512	0.13733
-3.89264	0.697098	0.233573	0.419598	2.33188e-62	0.096644	11132	ZNF564	1.01482	0.137407
-1.28592	0.210948	0.0773293	0.126979	4.28542e-62	0.0966571	2637	KLHL6	1.01477	0.13741
-2.45226	0.33752	0.10299	0.203202	2.5968e-125	0.0967125	11998	RBFOX2	1.01452	0.137473
3.26041	0.034349	0.0171984	0.0206836	0	0.0967757	9766	RPL26	1.01423	0.137547
-3.69887	-0.696196	0.240442	0.419847	2.10816e-53	0.0972744	5425	EPHX2	-1.012	0.13824
-3.96332	-0.881478	0.242224	0.531718	3.55978e-60	0.0973593	2674	HES1	-1.01162	0.138344
-2.70194	0.399566	0.122513	0.241189	8.70071e-108	0.0975902	7397	HYLS1	1.01059	0.138656
-3.41867	0.542092	0.217154	0.327277	7.66141e-56	0.0976471	2578	PTX3	1.01034	0.13872
-1.91007	-0.275498	0.0794764	0.166331	1.25323e-127	0.0976572	4181	FYN	-1.0103	0.13872
-1.33762	0.200722	0.0606057	0.121218	6.02927e-108	0.0977453	6914	TTC17	1.0099	0.138829
-2.7157	-0.416302	0.118503	0.251557	3.1744e-116	0.0979452	4045	PAQR8	-1.00902	0.139097
-2.13368	-0.304833	0.0877506	0.184322	1.35098e-130	0.098167	10011	EZH1	-1.00803	0.139379
-2.48542	0.357007	0.109288	0.215867	1.72578e-114	0.0981619	4499	URGCP	1.00806	0.139379
-3.60251	-0.699098	0.194948	0.422886	3.03017e-76	0.0982986	7351	PHLDB1	-1.00745	0.13955
-2.5511	0.35413	0.108752	0.214311	1.09774e-121	0.0984508	7919	PPTC7	1.00678	0.13975
-2.90898	0.419167	0.143098	0.253689	7.18656e-92	0.098477	5611	VPS13B	1.00667	0.139755
-3.26751	-0.581318	0.163842	0.351823	1.7236e-88	0.0984732	11923	FAM211B	-1.00668	0.139755
-3.33626	0.546161	0.16996	0.330611	8.63334e-86	0.0985391	1518	LOXL3	1.00639	0.139827
-1.4165	0.214442	0.0649167	0.129847	1.49009e-105	0.0986354	4821	ZC3HAV1	1.00597	0.139948
-3.37596	0.552784	0.225284	0.334731	9.1511e-51	0.0986511	2809	ZCCHC4	1.0059	0.139954
-2.29754	0.310907	0.0952277	0.188355	1.30937e-128	0.0988115	3631	TSPAN17	1.00519	0.140165
-2.50784	-0.376392	0.107958	0.228098	2.27955e-119	0.0989161	2952	FAM13A	-1.00473	0.140281
-3.36197	-0.591928	0.175762	0.358711	1.47668e-81	0.0989117	4578	GTF2IRD2	-1.00475	0.140281
-4.3855	0.861895	0.291937	0.522447	5.26136e-51	0.098999	5860	RMRP	1.00437	0.140383
-1.0476	0.168081	0.0508978	0.101955	3.94004e-94	0.099234	603	DPH5	1.00334	0.1407
-3.92319	0.684538	0.259328	0.415279	1.05441e-51	0.0992744	8852	DAPK2	1.00316	0.140741
-3.2135	0.486541	0.151699	0.295188	1.35773e-99	0.0993035	9335	ZNF764	1.00304	0.140766
-2.39169	0.329337	0.143464	0.199829	2.13128e-62	0.0993329	3473	C5orf15	1.00291	0.140791
-4.0339	-0.854342	0.259708	0.518694	2.09248e-54	0.0995371	2540	SLC9A9	-1.00202	0.141064
-4.46653	0.924056	0.347288	0.561174	7.44517e-38	0.0996303	3732	RP1-223E5.4	1.00161	0.141155
-2.81309	0.399447	0.123654	0.242569	1.44247e-114	0.0996123	7778	GNS	1.00169	0.141155
-2.11704	0.289279	0.100657	0.17568	3.33179e-98	0.0996352	6863	PIK3C2A	1.00159	0.141155
3.47622	-0.0285536	0.00897911	0.0173445	0	0.0997096	2998	RPL34	-1.00126	0.141244
-1.3867	0.202416	0.067003	0.122973	3.76035e-95	0.0997587	4039	CD2AP	1.00105	0.141297
-3.62252	0.593703	0.187303	0.360921	2.45573e-83	0.0999767	5007	CASK	1.0001	0.14159
-3.62248	0.593617	0.187303	0.360921	2.4672e-83	0.100026	7591	SLC2A13	0.999887	0.141643
-2.90702	-0.454983	0.13787	0.276669	1.08818e-98	0.100072	2975	BANK1	-0.999687	0.141676
-3.62246	0.593549	0.187303	0.360921	2.47109e-83	0.100065	2294	PRKCD	0.999718	0.141676
-4.62594	-1.30526	0.350276	0.794044	8.04275e-40	0.100215	7226	RP11-21L23.3	-0.999069	0.141861
-2.879	-0.462696	0.132337	0.281544	6.1934e-105	0.100296	52	LINC00982	-0.998718	0.14196
-3.13193	0.467686	0.149677	0.284675	3.19641e-97	0.100409	8520	RPS6KL1	0.998227	0.142104
-3.56465	0.598415	0.217439	0.364273	2.11648e-60	0.100431	12108	LDOC1L	0.998131	0.142119
-2.12688	-0.316218	0.0918224	0.192561	1.07512e-118	0.100555	10090	HOXB2	-0.997595	0.142278
-3.01645	-0.475939	0.167019	0.289891	6.51799e-73	0.100634	6587	PYROXD2	-0.997254	0.142373
-4.98898	1.15212	0.422821	0.70247	3.9375e-32	0.100986	8493	MAP3K9	0.99574	0.142842
-2.11017	0.281804	0.086635	0.171826	4.88606e-131	0.100994	6698	ATE1	0.995706	0.142842
-2.99312	0.434562	0.135517	0.264973	4.24105e-108	0.101	8428	KTN1-AS1	0.995677	0.142842
-3.08089	0.465852	0.164671	0.284097	4.15073e-78	0.101054	3291	TRAPPC13	0.995447	0.142901
-2.99316	0.434467	0.135516	0.26497	4.19331e-108	0.101071	5339	RAB39B	0.995373	0.142909
-2.05001	0.290846	0.0969846	0.177387	3.60113e-99	0.101086	8569	CCDC88C	0.995308	0.142914
-4.16201	-0.922298	0.253341	0.562722	1.19588e-60	0.101214	7782	RP11-366L20.2	-0.994759	0.143074
-4.16203	-0.922279	0.253342	0.562723	1.19557e-60	0.101222	11010	CAPS	-0.994724	0.143074
-4.16206	-0.92223	0.253344	0.562727	1.19636e-60	0.101243	1016	AC096677.1	-0.994635	0.143086
-4.16201	-0.922177	0.253341	0.562722	1.19617e-60	0.101259	11108	DKFZP761J1410	-0.994567	0.143093
-2.66081	0.374207	0.116024	0.228371	2.1659e-116	0.101299	4617	MTERF	0.994396	0.143132
-4.03523	-0.83466	0.241077	0.509436	6.88905e-63	0.101338	3676	SCGB3A1	-0.994228	0.143172
-2.68636	0.373443	0.115933	0.227976	8.77985e-119	0.101405	11883	KLHL22	0.99394	0.14325
-2.28345	0.309698	0.0985365	0.18908	8.39335e-119	0.101438	9172	MGRN1	0.993799	0.14328
-1.1504	0.177648	0.0542001	0.108538	5.60005e-100	0.101685	11113	ECSIT	0.992742	0.143612
-2.57399	0.352975	0.109517	0.215776	3.79745e-122	0.101873	9599	GALNS	0.991939	0.143862
-2.36249	0.323867	0.100145	0.198064	4.7931e-123	0.102015	10702	NCOA6	0.991337	0.144045
-3.15199	-0.516885	0.147513	0.316251	2.67613e-101	0.102172	5378	MICU3	-0.990668	0.14425
-2.9793	-0.480946	0.138169	0.29463	4.01787e-103	0.102601	7625	ADCY6	-0.988849	0.144839
-2.11217	0.310638	0.117569	0.190315	3.63777e-72	0.102631	3236	CCDC152	0.988721	0.144865
-3.12924	0.47945	0.150429	0.293845	4.14165e-96	0.102755	6732	INPP5A	0.988198	0.145023
-2.65532	-0.397298	0.134005	0.243623	2.20656e-87	0.102934	1874	BMPR2	-0.987439	0.14526
-3.89627	0.536137	0.306182	0.328998	4.27656e-37	0.103185	882	USF1	0.986383	0.145597
-2.94163	-0.462563	0.136162	0.284004	1.65191e-103	0.103373	4811	WDR91	-0.985592	0.145846
-1.77991	-0.272331	0.0899095	0.167247	3.17673e-87	0.103459	5799	NFIB	-0.985233	0.14595
-3.97138	-0.895513	0.257766	0.55001	1.47051e-53	0.103487	10250	SLC16A5	-0.985112	0.145974
-3.51757	0.570785	0.195961	0.350642	4.77043e-72	0.103562	8344	RP11-176H8.1	0.9848	0.146062
-4.9839	0.989824	0.386876	0.608138	5.65281e-38	0.103603	12199	C21orf62	0.984627	0.146087
-2.80558	0.409038	0.157434	0.251302	4.88875e-71	0.103594	1351	HEATR5B	0.984666	0.146087
-1.20988	0.200632	0.0614777	0.123307	3.20011e-86	0.103717	4792	MEST	0.984148	0.146231
-3.69112	0.607105	0.19402	0.37341	1.06902e-80	0.103983	11162	CACNA1A	0.983036	0.146572
-3.6912	0.607121	0.19402	0.37341	1.0611e-80	0.103974	4291	RP11-477D19.2	0.983074	0.146572
-3.69112	0.607044	0.194024	0.373419	1.07823e-80	0.104027	6325	RP11-390B4.5	0.982855	0.146617
-2.45329	-0.356131	0.103836	0.219127	2.05339e-123	0.104115	6241	UAP1L1	-0.982485	0.146725
-1.72154	-0.241742	0.0712898	0.148786	7.73445e-129	0.104213	849	C1orf85	-0.982077	0.146846
-2.50025	0.341914	0.116289	0.210474	1.54515e-102	0.104271	2945	PKD2	0.981838	0.14691
-2.37125	0.320534	0.106881	0.197328	4.70113e-109	0.104296	10414	TWSG1	0.981733	0.146929
-2.95852	0.433237	0.136156	0.266757	1.09306e-104	0.104357	5135	UPRT	0.981479	0.146998
-2.84296	0.399458	0.125509	0.24621	1.34975e-113	0.104712	9135	FLYWCH1	0.980002	0.147482
-3.25843	0.490462	0.155416	0.302358	1.34414e-97	0.104777	11791	ZNF549	0.979733	0.147556
-2.48998	0.337328	0.143237	0.208022	1.09835e-67	0.10489	3450	C5orf63	0.979268	0.147697
1.27758	0.0569954	0.0175802	0.0351762	0	0.105171	12025	EIF3L	0.978102	0.148077
-0.457045	-0.138126	0.0414356	0.0852723	2.73107e-28	0.105271	6838	SWAP70	-0.977693	0.1482
-3.82125	-0.728261	0.240625	0.450254	8.64865e-57	0.105782	10664	ZNF337-AS1	-0.975587	0.148903
-1.82445	0.251393	0.0936857	0.155469	1.81869e-84	0.105879	985	RNF2	0.97519	0.149023
-4.65913	0.931422	0.366043	0.576298	4.11316e-37	0.106047	10018	PTGES3L	0.9745	0.149243
-0.865338	0.155182	0.0478485	0.0960328	4.18635e-73	0.10611	2245	RBM5	0.974244	0.149313
-2.71722	0.379681	0.128913	0.235009	1.26918e-98	0.106179	11861	DGCR14	0.97396	0.149394
-4.36319	-1.06683	0.295803	0.660377	3.06158e-49	0.106205	2226	LAMB2	-0.973854	0.149396
-4.3632	-1.06684	0.295804	0.660378	3.06189e-49	0.106204	5868	MSMP	-0.97386	0.149396
-1.41136	0.210384	0.0715192	0.130248	1.10116e-86	0.106255	10296	SEC14L1	0.973651	0.149449
-3.02899	0.435715	0.137982	0.269764	8.27734e-107	0.106273	1284	ADCY3	0.973576	0.149458
-2.53617	-0.379273	0.156065	0.234924	2.20777e-59	0.106431	2096	UBE2E2	-0.972933	0.149662
-2.65372	0.373063	0.154756	0.231094	6.52763e-66	0.106455	7856	APAF1	0.972834	0.149679
-2.2531	0.297626	0.0931009	0.184379	2.19048e-129	0.106482	10234	C17orf80	0.972723	0.1497
-2.75595	0.380848	0.14752	0.235953	6.95002e-78	0.106509	123	DNAJC16	0.972612	0.149721
-3.21345	0.486415	0.15476	0.30173	9.1519e-96	0.106943	2661	ETV5	0.970846	0.150314
-1.72304	0.231243	0.0762619	0.143482	4.99688e-113	0.107038	9096	SPSB3	0.970462	0.15043
-2.04552	0.27519	0.085966	0.170834	3.8006e-125	0.107209	3693	SERPINB9	0.96977	0.150653
-3.56745	0.589138	0.190695	0.366045	4.2888e-78	0.107514	7007	EEF1G	0.968537	0.151064
-3.85781	-0.753182	0.213842	0.468309	9.37075e-73	0.107769	987	SWT1	-0.967507	0.151405
-1.55634	-0.220879	0.0699406	0.137344	1.07228e-109	0.107787	9495	NFAT5	-0.967433	0.151414
-2.71257	0.372817	0.117882	0.231891	3.63182e-117	0.107894	8353	CFL2	0.967001	0.151547
-3.76498	0.622624	0.201524	0.387314	6.86174e-78	0.107935	6171	RP11-544A12.8	0.966836	0.151587
-3.15218	0.462996	0.202212	0.288094	8.72116e-55	0.108032	10777	PCIF1	0.966446	0.151689
-3.59773	0.566787	0.19508	0.352667	6.01218e-76	0.108022	9889	RP11-354P11.3	0.966488	0.151689
-1.85321	-0.266341	0.0938306	0.165742	7.92091e-87	0.108062	7886	C12orf23	-0.966329	0.151713
-1.85355	0.245102	0.0786827	0.15257	1.05687e-122	0.108165	8082	RNF6	0.965912	0.151841
-2.3215	-0.335733	0.103963	0.209055	1.89076e-110	0.108283	2108	TGFBR2	-0.965438	0.151989
-3.41906	-0.559018	0.208066	0.348207	1.11739e-60	0.108401	10144	SCPEP1	-0.964966	0.152138
-1.77833	0.240408	0.0751949	0.149883	1.19127e-123	0.10872	7016	METTL12	0.96369	0.152568
-2.35494	0.326207	0.111582	0.203414	7.15222e-99	0.10879	7679	SP1	0.963412	0.152648
-2.89249	-0.440174	0.128982	0.274537	2.21491e-111	0.108862	4285	MYCT1	-0.963123	0.152732
-3.73593	-0.699218	0.200237	0.436451	1.09688e-77	0.109143	12247	PDE9A	-0.962004	0.153109
-3.30545	0.494728	0.158905	0.308977	4.20365e-96	0.109337	2388	LINC00883	0.961234	0.153352
-2.81317	0.399574	0.12695	0.249553	8.42144e-109	0.109342	3449	2003-03-01	0.961214	0.153352
-3.98311	0.660668	0.274863	0.413088	1.37646e-47	0.109745	11404	ZNF570	0.959614	0.153901
-3.97697	0.68083	0.233746	0.425867	6.4595e-65	0.109889	5880	ZBTB5	0.959046	0.154078
0.511859	-0.0831807	0.0255053	0.0520316	1.38425e-89	0.109896	9363	PYCARD	-0.959017	0.154078
-2.84303	0.399462	0.127292	0.249992	1.70359e-110	0.110065	11703	ZNF816	0.958352	0.154296
-2.74917	0.383805	0.141618	0.24022	6.05262e-84	0.110104	3972	SAYSD1	0.958197	0.15432
-1.21175	-0.182955	0.055216	0.114511	9.52296e-107	0.110107	647	C1orf162	-0.958186	0.15432
-2.59739	0.351883	0.111739	0.220308	1.58947e-119	0.110214	2485	IFT122	0.957763	0.154453
-3.37889	0.521937	0.178193	0.3268	3.51948e-80	0.110241	5038	TBC1D25	0.957658	0.154472
-2.99323	0.434582	0.138901	0.272167	5.36085e-103	0.110322	3405	NUDT12	0.957339	0.154569
-3.3055	0.494839	0.159445	0.310132	1.81036e-95	0.110584	7467	ZNF384	0.956308	0.154918
-1.38642	-0.206616	0.083486	0.129508	6.24023e-62	0.110623	6648	OBFC1	-0.956153	0.154956
-4.162	-0.922286	0.261552	0.578148	5.17278e-57	0.110658	1662	EPB41L5	-0.956016	0.154987
-4.16206	-0.922243	0.261553	0.578149	5.15808e-57	0.110676	5062	PPP1R3F	-0.955948	0.154994
-1.98502	0.269358	0.0848616	0.168874	5.24641e-121	0.110707	1271	C2orf43	0.955824	0.15502
-1.63788	-0.228354	0.0784587	0.143199	8.89834e-97	0.110789	5276	FHL1	-0.955505	0.155117
-3.6912	0.607094	0.19744	0.380798	5.40387e-78	0.110876	10497	C18orf32	0.955161	0.155222
-1.04768	0.168179	0.0526582	0.105611	4.4232e-88	0.111288	1035	ZC3H11A	0.953553	0.15578
-2.64533	0.379085	0.13546	0.238112	6.29622e-85	0.111374	9054	AXIN1	0.953215	0.155878
-2.23856	-0.33129	0.0992088	0.208096	9.75978e-113	0.111383	9735	TNFSF12	-0.953181	0.155878
-1.59358	0.213736	0.067259	0.134262	4.24401e-124	0.111401	1104	BROX	0.953112	0.155885
-3.06623	0.437165	0.140577	0.274803	1.7944e-105	0.111647	6664	GPAM	0.952151	0.156212
-3.84475	0.640669	0.209988	0.402934	6.95893e-75	0.111833	2209	PFKFB4	0.951432	0.156423
-3.8367	0.635653	0.260436	0.399779	4.0278e-49	0.111833	4757	ST7-OT4	0.951432	0.156423
-1.2855	0.184065	0.0606149	0.115765	8.10816e-100	0.111836	1073	LPGAT1	0.951417	0.156423
-3.84475	0.640612	0.209985	0.402928	6.92503e-75	0.111859	124	AGMAT	0.951329	0.156437
-2.62144	0.350703	0.112115	0.220941	6.55759e-121	0.112441	1004	NEK7	0.949076	0.157233
-4.01582	-0.808598	0.234578	0.509971	1.06486e-65	0.112836	350	COL9A2	-0.947554	0.157749
-3.84335	0.663229	0.268469	0.418282	1.74245e-46	0.11283	1261	FAM49A	0.947577	0.157749
-2.4805	0.329031	0.134916	0.207588	1.71518e-75	0.112961	4160	SMPD2	0.94707	0.157907
-1.6685	-0.233587	0.0798079	0.147405	4.68187e-97	0.113043	2902	NAAA	-0.946756	0.158004
-3.25839	0.490351	0.158732	0.309447	1.22223e-93	0.113057	7294	KBTBD3	0.946703	0.158005
-3.5308	-0.622075	0.181613	0.392656	3.44939e-84	0.113131	1909	MREG	-0.946418	0.158091
-3.32967	-0.734574	0.229536	0.463794	1.10858e-47	0.113231	8527	FOS	-0.946034	0.158212
-2.94189	-0.447916	0.132919	0.283009	1.52341e-108	0.113492	3793	BTN2A1	-0.945036	0.158558
-2.72597	0.372653	0.127298	0.235483	9.86585e-102	0.113534	4324	WDR27	0.944875	0.158599
-1.85599	0.250786	0.0795985	0.158659	2.98524e-120	0.113956	7531	ATF7IP	0.943261	0.159172
-1.80527	0.24599	0.07819	0.155636	6.08512e-118	0.113983	7268	ANKRD49	0.943161	0.15919
-2.08138	0.285092	0.090695	0.180414	1.49949e-116	0.114058	628	AMPD2	0.942873	0.159278
-1.7361	0.226425	0.0718874	0.143315	7.40918e-129	0.114127	9886	SSH2	0.94261	0.159356
-1.50926	0.212732	0.0673634	0.134724	3.53756e-111	0.114331	4898	PRKAG2	0.941838	0.159622
-3.35489	0.499574	0.162919	0.316643	3.20965e-94	0.11463	12272	ADARB1	0.940702	0.160022
-2.07324	0.271617	0.0866475	0.172192	1.59274e-126	0.114701	4414	SNX13	0.940433	0.160102
-2.43254	0.341094	0.191499	0.216587	5.72077e-37	0.115289	4938	RP11-706O15.1	0.938213	0.160887
-2.23649	0.299317	0.0957771	0.190058	1.34795e-120	0.115287	9793	PIGL	0.93822	0.160887
-0.895957	-0.164561	0.0506026	0.104509	3.7852e-70	0.115345	10367	CCDC57	-0.938002	0.160946
-1.99044	0.255316	0.0815685	0.162179	1.62433e-131	0.11542	1031	CYB5R1	0.937717	0.161016
-1.28399	0.185102	0.0587149	0.117577	5.22226e-106	0.115416	2091	TBC1D5	0.937736	0.161016
-1.99069	0.255602	0.0816851	0.162423	3.53573e-131	0.115561	2488	TMCC1-AS1	0.93719	0.161193
-3.93159	0.661861	0.219626	0.420636	1.1531e-71	0.115609	6793	SLC22A18	0.937009	0.161205
-3.93161	0.661886	0.219629	0.420643	1.15589e-71	0.115601	11776	ZNF805	0.93704	0.161205
-3.9316	0.661884	0.21963	0.420644	1.15837e-71	0.115603	12304	AC011043.1	0.937032	0.161205
-3.93156	0.661801	0.219629	0.420642	1.16014e-71	0.115646	4090	SH3BGRL2	0.936869	0.161239
-4.46741	-1.04223	0.369492	0.662493	1.18274e-33	0.115674	7923	FAM109A	-0.936763	0.16126
-2.63653	0.357533	0.122453	0.227278	7.97832e-103	0.115693	5602	TSPYL5	0.936692	0.161268
-2.90555	0.399543	0.129491	0.254026	1.66971e-111	0.115755	5570	WWP1	0.936459	0.161337
-1.47751	0.201192	0.0806701	0.127983	6.2319e-75	0.115945	2973	PPP3CA	0.935747	0.161583
-1.58516	-0.222538	0.0680705	0.141658	5.99814e-120	0.116193	9979	JUP	-0.934822	0.161909
3.33304	-0.0274797	0.00904844	0.0174953	0	0.116255	5229	RPL39	-0.934587	0.161978
-3.3614	-0.569815	0.169018	0.36312	5.18674e-88	0.116597	8124	LHFP	-0.933314	0.162436
-3.35579	0.4976	0.164345	0.317194	1.12975e-92	0.116704	11936	CTA-211A9.5	0.932914	0.162548
-3.05086	0.443463	0.173943	0.282678	7.1731e-69	0.116696	11695	ZNF808	0.932945	0.162548
-3.35481	0.499554	0.163788	0.318505	3.0787e-93	0.11678	9409	NLRC5	0.932632	0.162636
-2.28738	0.29406	0.0946942	0.187603	6.54547e-129	0.117006	11170	CC2D1A	0.931791	0.162932
-2.95854	0.433326	0.140782	0.276572	4.7847e-98	0.117167	4476	RP11-379H18.1	0.931195	0.163138
-2.58479	0.353658	0.137621	0.225794	1.06207e-78	0.117283	11344	ZNF599	0.930765	0.163281
-3.10491	0.438736	0.143322	0.280131	4.49031e-104	0.117306	894	TOMM40L	0.930678	0.163295
-0.00202993	0.0999683	0.0440968	0.0639292	0.963283	0.11788	9312	TMEM219	0.928559	0.164075
-2.76719	0.371186	0.120701	0.237409	2.56303e-116	0.117938	5341	TMLHE	0.928346	0.164137
-3.03368	-0.491436	0.147763	0.314355	1.14532e-93	0.117979	6790	KCNQ1	-0.928194	0.164176
-4.68298	-1.20994	0.341109	0.77436	6.83642e-43	0.118168	3424	CTC-428G20.3	-0.9275	0.164293
1.46107	0.0511186	0.0163755	0.0327168	0	0.11818	6824	EIF3F	0.927456	0.164293
-4.683	-1.20993	0.341109	0.77436	6.83212e-43	0.118172	5073	IQSEC2	-0.927484	0.164293
-4.68298	-1.20996	0.341109	0.774359	6.83536e-43	0.118164	9518	RP11-498D10.6	-0.927517	0.164293
-4.68302	-1.2099	0.341108	0.774358	6.82184e-43	0.11818	477	CYP2J2	-0.927457	0.164293
-4.68297	-1.20995	0.341108	0.774358	6.83606e-43	0.118166	5344	WASIR1	-0.927507	0.164293
-4.68302	-1.2099	0.34111	0.774361	6.82748e-43	0.118183	10941	LINGO3	-0.927444	0.164293
-4.68296	-1.20997	0.341109	0.774359	6.84182e-43	0.118159	5636	ZFPM2	-0.927535	0.164293
-4.68299	-1.20997	0.341108	0.774358	6.83099e-43	0.118159	4239	NHSL1	-0.927535	0.164293
-1.86203	0.247325	0.083891	0.158364	3.76927e-109	0.118347	34	MIB2	0.926842	0.164502
-2.78103	0.374475	0.131417	0.23979	2.14616e-99	0.118364	11285	ZNF682	0.92678	0.164507
-1.55477	0.212547	0.0681021	0.136143	2.31258e-115	0.118476	10142	TRIM25	0.926371	0.164643
-5.03744	0.987047	0.454813	0.632326	1.64323e-28	0.118529	1251	RN7SL832P	0.926176	0.164698
-2.05604	-0.292602	0.102388	0.187497	1.08495e-89	0.118625	3012	ALPK1	-0.925823	0.164808
-2.71266	0.372858	0.121214	0.23893	6.2856e-111	0.118634	12054	TAB1	0.92579	0.164808
-3.69156	0.576946	0.199469	0.36981	1.81761e-76	0.118733	1214	SH3BP5L	0.925428	0.164919
-3.87663	-0.700572	0.264918	0.449062	1.72101e-48	0.118741	7501	LINC00987	-0.925399	0.164919
-0.41122	0.124578	0.0550139	0.0798683	7.72959e-14	0.118808	4489	RALA	0.925154	0.164993
-4.02679	0.687222	0.23076	0.440975	3.43668e-68	0.119135	2404	WDR52	0.923961	0.165427
-4.02679	0.687194	0.230759	0.440972	3.43043e-68	0.119147	5099	AMER1	0.923916	0.165427
-4.0267	0.687077	0.230759	0.440972	3.45216e-68	0.11921	6295	SEC61A2	0.923686	0.165496
-3.30554	0.494876	0.16301	0.317751	2.00656e-91	0.119368	3991	TRERF1	0.923113	0.165696
-3.30543	0.494753	0.163009	0.317751	2.02808e-91	0.11946	7354	RP11-110I1.12	0.922778	0.165805
-2.39576	0.309599	0.107366	0.198998	2.7093e-110	0.119759	1	AP006222.2	0.921693	0.166201
-1.55429	0.208057	0.0758624	0.13379	2.73974e-93	0.119923	12209	CRYZL1	0.921097	0.16641
-3.93096	-0.935561	0.278236	0.601801	2.5461e-45	0.120041	474	JUN	-0.92067	0.166556
-3.40681	0.504836	0.167254	0.324912	3.14317e-92	0.12024	3892	PPT2	0.91995	0.166813
-3.68666	0.554673	0.26635	0.357008	1.43345e-43	0.120262	3402	GIN1	0.919871	0.166825
-3.40679	0.504782	0.167258	0.324921	3.18219e-92	0.120291	11446	PLEKHG2	0.919768	0.166845
-1.13345	-0.178714	0.0555849	0.11506	1.99819e-92	0.120371	4452	HOXA10	-0.919478	0.166938
-2.94319	-0.455477	0.139915	0.293328	3.10561e-98	0.120474	5995	CORO2A	-0.919107	0.167062
-0.736342	0.137543	0.046486	0.088593	1.64669e-56	0.120537	3317	MRPS27	0.918878	0.167131
-2.65559	0.364384	0.147258	0.234877	1.06122e-72	0.12081	7857	UHRF1BP1L	0.917896	0.167491
-2.75863	0.37428	0.141611	0.241304	1.61207e-84	0.120885	3830	TRIM26	0.917627	0.167575
-2.79388	0.397328	0.161009	0.256189	1.89361e-67	0.120922	11766	ZNF583	0.917496	0.167607
-1.51274	0.203567	0.0656545	0.131268	1.81553e-117	0.120958	5878	ZCCHC7	0.917367	0.167638
-0.931448	-0.156544	0.0488894	0.101034	6.30504e-81	0.121283	8437	RP11-349A22.5	-0.916201	0.16807
-4.91034	0.872464	0.367619	0.563206	1.07597e-40	0.121357	3252	RP11-53O19.3	0.915934	0.168135
-2.62144	0.350784	0.11472	0.226438	1.43558e-115	0.121348	10802	UBE2V1	0.915966	0.168135
-3.10738	-0.476057	0.143909	0.307352	2.10329e-103	0.121406	11970	DUSP18	-0.91576	0.168183
-3.10746	-0.475962	0.143901	0.307338	2.02885e-103	0.121463	1331	CLIP4	-0.915557	0.168243
-3.84474	0.640624	0.214967	0.413718	1.53551e-71	0.121513	10448	TMEM241	0.915379	0.168275
-1.95786	0.247157	0.0802208	0.159621	1.48247e-131	0.121526	1107	CAPN2	0.91533	0.168275
-3.84474	0.640605	0.214967	0.413719	1.53664e-71	0.121524	3431	CTD-2287O16.5	0.915338	0.168275
-2.81271	-0.406205	0.123729	0.262503	2.11989e-114	0.121759	53	PRDM16	-0.9145	0.168578
-1.58882	0.20574	0.0666637	0.13314	1.50725e-125	0.122275	3200	GOLPH3	0.912662	0.169273
-4.13217	0.717885	0.243816	0.464673	1.99584e-64	0.122364	4061	RAB23	0.912346	0.169305
-4.13219	0.717931	0.24382	0.46468	2.00059e-64	0.122346	786	CRTC2	0.91241	0.169305
-4.1322	0.717943	0.243816	0.464673	1.9905e-64	0.122334	5336	CMC4	0.912454	0.169305
-4.13222	0.717952	0.243816	0.464673	1.9885e-64	0.122329	5423	TRIM35	0.912469	0.169305
-4.13217	0.717889	0.243819	0.464679	2.00196e-64	0.122367	8931	RP11-817O13.8	0.912335	0.169305
-1.87245	0.236389	0.0768503	0.153068	4.02707e-131	0.122507	3797	ZNF322	0.91184	0.16948
-2.26423	-0.310167	0.110022	0.200866	4.16113e-94	0.122553	5928	TLE4	-0.911677	0.169524
-0.990232	0.156579	0.0505547	0.101449	1.98323e-85	0.122727	4847	ZYX	0.911058	0.169747
-1.55852	0.203057	0.0659014	0.13167	1.20104e-123	0.123034	11207	SLC35E1	0.909976	0.170132
-2.54818	0.340131	0.114228	0.220549	3.09683e-110	0.123025	2513	RP11-85F14.5	0.910008	0.170132
-3.77763	0.560713	0.241615	0.363603	4.21268e-55	0.123049	10315	CBX8	0.909923	0.170134
-2.26373	-0.33252	0.102935	0.215662	3.45485e-107	0.123108	8480	ZFP36L1	-0.909713	0.170193
-2.11653	0.266044	0.0868686	0.172553	4.04819e-131	0.123119	6605	HIF1AN	0.909674	0.170193
-4.11196	0.693556	0.274434	0.450127	9.42137e-51	0.123366	8878	CTD-3185P2.1	0.908806	0.170514
-4.13209	0.716257	0.245002	0.465138	8.06423e-64	0.12359	4895	RP4-548D19.3	0.908017	0.170805
-2.81308	0.399446	0.131628	0.259447	2.46821e-101	0.123656	4234	MAP3K5	0.907785	0.170877
-1.6915	0.224447	0.0729974	0.145798	8.70699e-119	0.123698	7582	BICD1	0.907637	0.170917
-2.58602	-0.36516	0.112421	0.237251	4.33947e-117	0.123772	11343	ZNF181	-0.907377	0.171
-1.83221	0.231476	0.0754759	0.150412	3.56307e-130	0.123818	3500	FAM53C	0.907217	0.171044
-2.79583	0.3705	0.122428	0.240826	1.98964e-115	0.123938	6395	AGAP10	0.906797	0.17119
-4.66256	-1.01649	0.344503	0.660749	9.83179e-42	0.123955	9901	RAB11FIP4	-0.906737	0.171194
-1.07652	0.171357	0.0636297	0.111414	3.28504e-64	0.124044	6348	ANKRD26	0.906425	0.171298
-1.70107	-0.228253	0.0712522	0.148449	5.70954e-126	0.12415	8168	PHF11	-0.906054	0.171425
-2.35169	0.30598	0.100428	0.199061	2.8962e-121	0.124264	11704	ZNF160	0.905656	0.171563
-3.21695	-0.532123	0.162162	0.346199	1.40444e-87	0.124283	4048	TRAM2-AS1	-0.905588	0.17157
-2.28738	0.293989	0.0964519	0.191293	2.51311e-124	0.12433	11068	FBXL12	0.905425	0.171616
-2.35964	-0.325387	0.135647	0.211732	8.9475e-68	0.124345	2722	MYL5	-0.905373	0.171617
-3.16938	-0.487765	0.148527	0.317572	4.97029e-101	0.124558	11799	ZNF154	-0.904627	0.171893
-2.19462	0.287478	0.126596	0.187202	2.53656e-67	0.124621	6464	ASCC1	0.904408	0.17196
-2.61349	-0.365989	0.127101	0.238398	5.9773e-94	0.124735	5823	DDX58	-0.904012	0.172098
-4.25035	0.756134	0.259443	0.492823	2.54532e-60	0.124958	7588	ALG10B	0.903237	0.172333
-4.25035	0.756131	0.259442	0.492822	2.54395e-60	0.124958	279	FAM229A	0.903235	0.172333
-4.25038	0.756176	0.259444	0.492825	2.54297e-60	0.124938	9440	PDP2	0.903304	0.172333
-4.25038	0.756117	0.25944	0.492817	2.53362e-60	0.124962	9758	LINC00324	0.903223	0.172333
-4.25034	0.756067	0.259445	0.492827	2.55149e-60	0.124994	4640	LMTK2	0.90311	0.17234
-4.25033	0.756062	0.259442	0.492821	2.54574e-60	0.124992	11521	ZNF45	0.903118	0.17234
-2.4609	0.316028	0.104161	0.206042	2.08726e-123	0.125078	4748	TMEM168	0.902821	0.172435
-2.24366	0.281712	0.0926076	0.183685	1.13945e-129	0.125111	4077	MTO1	0.902706	0.172461
-3.73596	-0.699171	0.210397	0.455908	1.52985e-70	0.125133	10703	GGT7	-0.902626	0.172474
-4.44249	-0.911479	0.340971	0.594412	8.37765e-39	0.125174	9982	FKBP10	-0.902486	0.17251
-4.79804	-1.02919	0.394303	0.671256	4.58041e-34	0.125218	9310	SEZ6L2	-0.902332	0.172552
-1.02237	0.16386	0.0532368	0.106892	3.41092e-82	0.125288	5571	RMDN1	0.902091	0.172628
-3.31528	-0.533512	0.174334	0.348058	1.23743e-80	0.125319	863	ARHGEF11	-0.901982	0.172653
-0.884594	0.146055	0.0474754	0.0953159	1.7455e-77	0.125441	465	SSBP3	0.90156	0.172801
-2.73967	0.372157	0.123194	0.242898	1.45284e-109	0.125485	6885	DNAJC24	0.901409	0.172842
-4.72853	0.959122	0.33556	0.626787	4.28553e-45	0.125962	11649	ADM5	0.899761	0.173364
-4.72852	0.959092	0.335561	0.62679	4.29182e-45	0.125976	11640	RCN3	0.899713	0.173364
-4.72851	0.959103	0.335561	0.62679	4.29279e-45	0.125971	8272	RNASE6	0.899729	0.173364
-4.72853	0.959116	0.335562	0.62679	4.2899e-45	0.125967	3371	CTC-428H11.2	0.899744	0.173364
-4.72854	0.959107	0.33556	0.626787	4.28364e-45	0.125968	5891	CBWD7	0.89974	0.173364
-4.72853	0.959073	0.335564	0.626795	4.29586e-45	0.125986	7931	TMEM116	0.899677	0.173364
-4.72853	0.959066	0.335563	0.626793	4.29448e-45	0.125988	7535	ERP27	0.89967	0.173364
-4.7285	0.959069	0.335561	0.626789	4.29509e-45	0.125985	9578	C16orf95	0.899683	0.173364
-4.72851	0.959053	0.335561	0.626789	4.29194e-45	0.125991	1343	AL133245.2	0.899661	0.173364
-3.46164	0.510717	0.171955	0.333867	3.94486e-90	0.12609	1640	AC079922.3	0.899318	0.173482
-2.34807	0.304424	0.114624	0.199051	2.92769e-93	0.126171	3380	LYSMD3	0.899039	0.173574
-0.900886	-0.152014	0.0553848	0.0994029	1.72175e-59	0.126197	2879	NOA1	-0.89895	0.17359
-4.41103	-0.98686	0.289098	0.645466	1.45829e-52	0.126286	8185	THSD1	-0.898644	0.173596
-0.689309	-0.157651	0.162209	0.103117	2.1425e-05	0.126301	8612	DLK1	-0.898595	0.173596
-4.41108	-0.986883	0.2891	0.645469	1.45717e-52	0.12628	5661	ZHX2	-0.898667	0.173596
-3.35484	0.499521	0.167633	0.326724	4.24482e-89	0.126295	4993	TAB3	0.898615	0.173596
-4.41107	-0.986842	0.289098	0.645466	1.45536e-52	0.126293	212	CNKSR1	-0.89862	0.173596
-4.41105	-0.986868	0.289098	0.645466	1.45702e-52	0.126283	9989	ZNF385C	-0.898654	0.173596
-3.93068	0.62468	0.259498	0.408581	7.89905e-52	0.126289	5083	TRO	0.898635	0.173596
-4.41113	-0.986786	0.289101	0.645472	1.45419e-52	0.126318	11769	ZNF471	-0.898534	0.173601
-2.91097	0.391724	0.134373	0.256353	4.55318e-104	0.126496	3568	GM2A	0.897922	0.173822
-2.38099	-0.322451	0.100339	0.211026	1.79311e-124	0.126507	4161	MICAL1	-0.897884	0.173822
-4.02769	-0.786125	0.240536	0.514556	6.19387e-63	0.126569	11371	CLIP3	-0.897673	0.173887
-4.38498	0.804954	0.278625	0.527065	8.31416e-56	0.126702	11787	ZNF749	0.897217	0.173954
-4.38497	0.804963	0.278626	0.527067	8.32787e-56	0.126699	8705	FSIP1	0.897228	0.173954
-4.38496	0.804963	0.278625	0.527063	8.32168e-56	0.126696	9984	KLHL11	0.897237	0.173954
-4.38499	0.804992	0.278622	0.527058	8.28752e-56	0.126678	1870	FZD7	0.897298	0.173954
-4.38499	0.804977	0.278624	0.527061	8.29594e-56	0.126688	9680	RP11-314A20.2	0.897263	0.173954
-4.385	0.804974	0.278621	0.527056	8.27881e-56	0.126686	317	OSCP1	0.897272	0.173954
-4.38493	0.804912	0.278624	0.527061	8.32687e-56	0.126719	539	SYDE2	0.89716	0.173957
-4.38492	0.804875	0.278624	0.527062	8.33086e-56	0.126737	6515	RP11-137H2.6	0.897098	0.173962
-4.71833	-1.18551	0.347975	0.776572	6.97223e-42	0.126863	275	LCK	-0.896667	0.174116
-3.93155	0.661815	0.225617	0.433631	5.25728e-68	0.126956	11260	CERS1	0.896348	0.174147
-3.93157	0.661839	0.225617	0.433631	5.25253e-68	0.126942	4804	RP11-38M8.1	0.896395	0.174147
-3.93156	0.66183	0.225617	0.433628	5.25326e-68	0.126945	588	RWDD3	0.896384	0.174147
-3.9316	0.661873	0.225617	0.433631	5.24373e-68	0.126923	4237	RP11-356I2.4	0.896461	0.174147
-3.93157	0.661877	0.225617	0.433632	5.25206e-68	0.126921	4055	LRRC1	0.896467	0.174147
-4.54136	0.86949	0.303003	0.570099	8.81954e-51	0.12722	11856	XXbac-B476C20.9	0.895445	0.174438
-4.54136	0.869487	0.303006	0.570104	8.8364e-51	0.127225	3674	CTB-129O4.1	0.895428	0.174438
-4.54137	0.869492	0.303002	0.570096	8.80555e-51	0.127217	10831	GNAS-AS1	0.895455	0.174438
-4.54137	0.869489	0.303002	0.570096	8.80818e-51	0.127219	2413	RP11-553L6.5	0.89545	0.174438
-4.54133	0.869452	0.303005	0.570103	8.84469e-51	0.127239	10547	RP11-162A12.2	0.895379	0.174438
-3.93698	0.654801	0.288558	0.42939	2.20224e-42	0.12727	1679	AMMECR1L	0.895274	0.174461
-4.7024	-1.23035	0.368739	0.806999	3.0125e-37	0.12736	9447	B3GNT9	-0.894967	0.174565
-1.08187	-0.171639	0.0730943	0.112647	1.44322e-49	0.127587	4874	REPIN1	-0.894194	0.174857
-2.56285	-0.354737	0.1457	0.232857	2.94224e-69	0.127656	137	CROCC	-0.893957	0.174932
-3.23536	-0.501298	0.153762	0.329157	2.7437e-98	0.127765	7407	ETS1	-0.893586	0.175062
-2.96913	0.410279	0.17291	0.269594	4.33629e-66	0.128049	11711	ZNF765	0.892624	0.175431
-2.35174	0.305993	0.101419	0.201141	5.97784e-119	0.128189	5436	HMBOX1	0.89215	0.175603
-2.97211	0.399392	0.133878	0.262637	3.42893e-109	0.128336	5294	CD99L2	0.891652	0.175785
-2.24931	0.300972	0.120181	0.197954	3.66923e-78	0.128408	10894	CFD	0.891408	0.175864
-2.97412	-0.434222	0.148062	0.285698	9.58689e-90	0.128546	4124	MANEA-AS1	-0.890941	0.176034
-2.18592	0.272416	0.0903721	0.179455	2.97223e-129	0.12901	5274	MMGT1	0.889378	0.176649
-3.8542	0.603719	0.216415	0.398105	5.98236e-71	0.129398	7063	RP11-869B15.1	0.888074	0.17716
-1.78711	0.228185	0.0904522	0.150559	6.91188e-87	0.129624	11307	ZNF91	0.887315	0.177451
-2.58371	0.328956	0.109928	0.217082	3.73512e-122	0.129682	5551	CRISPLD1	0.887119	0.177511
-1.97063	0.247918	0.118507	0.163617	4.30784e-62	0.129713	3297	MAST4	0.887015	0.177534
-3.18699	0.442115	0.14935	0.291829	4.93076e-101	0.129777	660	MAGI3	0.886802	0.177601
-3.18689	0.442011	0.149345	0.291817	4.91475e-101	0.129851	9941	RP11-1407O15.2	0.886553	0.177667
-3.18687	0.442008	0.149345	0.291817	4.93176e-101	0.129854	11124	ZNF844	0.886543	0.177667
-2.31082	-0.308094	0.101217	0.203414	2.28574e-115	0.129869	2597	SERPINI1	-0.886494	0.177668
-3.45454	-0.528319	0.201631	0.348931	8.41571e-66	0.129998	2814	TBC1D19	-0.886064	0.177785
-1.90229	0.243524	0.0806686	0.160827	5.9625e-123	0.129976	5817	TUSC1	0.886138	0.177785
-3.35642	0.479936	0.183555	0.316974	1.07757e-74	0.129996	8374	KLHL28	0.886071	0.177785
-3.46163	0.510745	0.173599	0.337389	1.81785e-88	0.130072	11893	THAP7-AS1	0.885815	0.177852
-2.38944	0.302233	0.100783	0.199652	2.92142e-124	0.130076	2282	NISCH	0.885802	0.177852
-2.19674	0.273762	0.0967476	0.180911	3.91522e-114	0.130218	11827	ZNF324	0.885328	0.178027
-3.30609	-0.51682	0.159323	0.341582	1.20545e-95	0.130275	5899	AL591479.1	-0.885138	0.178084
-2.40135	-0.338273	0.106457	0.223583	1.14953e-112	0.130289	6536	IFIT3	-0.885091	0.178084
-4.25455	0.747121	0.263343	0.49432	1.03122e-58	0.130684	12118	RP6-109B7.3	0.883779	0.178603
-4.11097	-0.778063	0.262695	0.51516	3.36437e-55	0.130959	6638	CNNM2	-0.882865	0.17896
-1.16394	0.16744	0.0557694	0.110956	9.92448e-97	0.131281	163	EIF4G3	0.881797	0.17938
-2.11639	0.265798	0.0886911	0.17637	7.52491e-126	0.131798	4242	REPS1	0.880091	0.180066
-4.20338	-0.853224	0.25669	0.566948	2.86957e-60	0.132339	2767	EVC2	-0.878313	0.180586
-4.20334	-0.853283	0.256689	0.566946	2.87546e-60	0.132311	8066	LATS2-AS1	-0.878405	0.180586
-4.30624	-0.872036	0.288503	0.579415	2.22682e-50	0.132317	4761	CPED1	-0.878385	0.180586
-3.51965	0.517275	0.177079	0.34361	6.55162e-88	0.132218	4037	TNFRSF21	0.87871	0.180586
-4.20339	-0.85322	0.256689	0.566946	2.86683e-60	0.13234	4064	KHDRBS2	-0.87831	0.180586
-3.51959	0.517239	0.177079	0.34361	6.59554e-88	0.132244	11755	ZNF784	0.878624	0.180586
-3.51959	0.517205	0.177079	0.34361	6.59126e-88	0.13227	6159	TOR1B	0.87854	0.180586
-2.06627	-0.273321	0.0992452	0.181575	2.86323e-96	0.132251	1548	KDM3A	-0.8786	0.180586
-4.20333	-0.853285	0.256691	0.56695	2.88363e-60	0.132313	1626	LIMS3-1	-0.878398	0.180586
-1.84316	0.229339	0.0764278	0.15239	1.68284e-128	0.132337	7600	IRAK4	0.87832	0.180586
-4.20331	-0.853242	0.25669	0.566948	2.88314e-60	0.132331	11351	LSR	-0.87834	0.180586
-4.02682	0.68719	0.237971	0.456646	3.12578e-64	0.132359	3532	RELL2	0.878248	0.180592
-4.02675	0.687098	0.23797	0.456643	3.13522e-64	0.132408	7412	PRDM10	0.878085	0.180639
-2.40888	0.300311	0.100856	0.199726	4.45176e-126	0.132681	1047	ELK4	0.877193	0.180991
-2.12427	0.279172	0.108238	0.185675	9.29188e-86	0.132698	2520	PIK3CB	0.877135	0.180995
-1.83213	0.231382	0.0771747	0.153958	1.39083e-124	0.132869	5055	WDR45	0.876576	0.181208
-4.68298	-1.20994	0.358038	0.805587	4.30798e-39	0.133113	1039	GOLT1A	-0.875781	0.18148
-4.68297	-1.20996	0.358038	0.805589	4.30975e-39	0.133107	10489	RP11-687F6.1	-0.8758	0.18148
-4.68296	-1.21	0.358036	0.805587	4.30936e-39	0.133093	3461	P4HA2	-0.875843	0.18148
-4.11765	0.65133	0.268787	0.433773	5.67635e-53	0.133214	5065	NUDT10	0.87545	0.181598
-2.21466	0.287552	0.100811	0.191528	5.76924e-107	0.133263	5115	MED12	0.875289	0.181645
-3.40686	0.504853	0.172654	0.336462	1.13776e-86	0.133491	8702	SPRED1	0.874547	0.181936
-3.53688	0.529266	0.195131	0.352749	1.99883e-73	0.133509	11130	ZNF799	0.874489	0.18194
-1.95078	0.252047	0.125321	0.167993	1.23485e-54	0.133526	4781	TSPAN33	0.874435	0.181942
-1.49602	0.190836	0.0636155	0.127227	2.75692e-122	0.133623	522	ZZZ3	0.87412	0.182054
-3.62796	-0.656593	0.203307	0.437947	3.17852e-71	0.133809	3604	KCNMB1	-0.873516	0.182287
-2.95633	-0.423799	0.133059	0.282778	2.29032e-109	0.133952	11008	VMAC	-0.873051	0.182462
-3.81923	0.61818	0.278955	0.412547	1.14608e-42	0.134017	5694	ZFAT	0.872839	0.182531
-1.81425	0.241199	0.104084	0.161059	4.83612e-68	0.134242	5616	RNF19A	0.872111	0.182817
-3.08979	-0.448229	0.181562	0.299499	6.06072e-65	0.134499	7422	IQSEC3	-0.871282	0.183146
-1.22335	0.166469	0.055517	0.111253	1.31183e-107	0.134575	7553	LYRM5	0.871036	0.18323
-2.80322	0.366075	0.134107	0.244928	5.04724e-97	0.135013	2077	NR2C2	0.869624	0.183806
-3.00725	0.399454	0.136249	0.26729	5.90443e-108	0.135055	11047	NDUFA7-1	0.869489	0.183843
-3.0072	0.399402	0.136246	0.267284	5.89178e-108	0.135097	7646	BCDIN3D	0.869353	0.183876
-3.23541	-0.501207	0.156982	0.335423	2.23053e-94	0.135109	10026	LINC00910	-0.869314	0.183876
-3.38241	-0.534744	0.166765	0.357915	1.8367e-91	0.135162	7556	RASSF8	-0.869144	0.183912
-2.14617	0.261733	0.0881573	0.175185	6.59461e-131	0.135166	5370	NEIL2	0.869133	0.183912
-4.03763	0.68617	0.302876	0.45932	1.52885e-40	0.135207	6890	PRRG4	0.869001	0.183948
-4.00835	0.645413	0.258644	0.432103	3.60373e-54	0.135266	4670	MBLAC1	0.868812	0.184007
-3.69295	0.574208	0.209509	0.384684	1.537e-69	0.135522	9610	CPNE7	0.867989	0.184336
-2.02171	0.248133	0.108223	0.166333	7.07242e-78	0.135756	1695	CCNT2	0.867241	0.184613
-0.525814	-0.122759	0.0399853	0.0822892	1.6981e-39	0.135751	2942	HSD17B11	-0.867256	0.184613
-4.03381	-0.763688	0.233742	0.512359	9.81686e-67	0.136084	6421	RHOBTB1	-0.866192	0.185039
-4.03385	-0.763653	0.23374	0.512355	9.76248e-67	0.136099	231	MAP3K6	-0.866145	0.185039
-2.59634	-0.347781	0.11076	0.233659	1.624e-121	0.136643	1634	TMEM87B	-0.864412	0.185758
-3.23057	0.443877	0.152657	0.298239	2.12641e-99	0.136665	10676	POFUT1	0.864344	0.185767
-2.85834	-0.411444	0.130543	0.276476	2.85479e-106	0.136705	6773	RP11-1391J7.1	-0.864216	0.185801
-4.44353	-0.743919	0.414791	0.499933	8.87537e-27	0.136741	2924	SCD5	-0.864102	0.185811
-3.84476	0.640588	0.222742	0.430494	9.23651e-67	0.136743	5958	ZNF484	0.864096	0.185811
-3.23057	0.443955	0.152789	0.29852	3.13243e-99	0.136966	9423	KIFC3	0.863389	0.186035
-3.55517	-0.58134	0.181235	0.390883	1.12046e-85	0.136949	4551	GS1-124K5.11	-0.86344	0.186035
-3.23061	0.444004	0.15279	0.298521	3.12216e-99	0.136924	11525	ZNF230	0.863522	0.186035
-3.23063	0.443953	0.152789	0.29852	3.10935e-99	0.136968	7897	SSH1	0.863381	0.186035
-3.23055	0.443871	0.152789	0.29852	3.14381e-99	0.13704	1495	FBXO41	0.863153	0.186113
0.0184592	0.0973904	0.035992	0.0655144	0.608042	0.137134	2528	RNF7	0.862856	0.186219
-3.51964	0.517299	0.179184	0.34812	6.68207e-86	0.137285	11554	BLOC1S3	0.862378	0.186404
-3.51961	0.517259	0.179183	0.34812	6.70231e-86	0.137315	6385	ZNF487	0.862282	0.186424
-2.49705	-0.340043	0.109467	0.229047	3.56207e-115	0.13765	1952	DOCK10	-0.861223	0.186859
-3.18694	0.442027	0.152249	0.297995	2.71026e-97	0.137986	11961	TBC1D10A	0.860166	0.187293
-1.95796	0.247294	0.0836237	0.16673	3.08128e-121	0.138021	8426	FBXO34	0.860055	0.18731
-3.45562	0.507602	0.195114	0.34224	3.45999e-70	0.138028	5588	PDP1	0.860032	0.18731
-3.58118	0.524623	0.182695	0.354269	1.48916e-85	0.138644	8606	RP11-638I2.4	0.858099	0.188102
-3.58115	0.524599	0.182693	0.354265	1.48758e-85	0.138657	8560	FOXN3-AS1	0.858057	0.188102
-3.76519	-0.650344	0.202356	0.439169	2.83202e-77	0.138647	4704	SH2B2	-0.858091	0.188102
-3.72822	0.509581	0.252552	0.344417	2.56827e-49	0.138994	5032	ZNF182	0.857003	0.188538
-1.44135	0.186696	0.0630377	0.126205	1.03725e-115	0.139058	11040	SNAPC2	0.856803	0.188604
-1.84326	0.22951	0.0777688	0.155188	3.45781e-124	0.139164	6751	PTDSS2	0.856474	0.188726
-1.4845	0.202127	0.0822502	0.136802	8.09712e-73	0.139537	2219	WDR6	0.855309	0.189212
-3.83122	0.585371	0.211196	0.396297	1.52398e-73	0.139648	2692	UBXN7-AS1	0.854965	0.189341
-1.40393	-0.186254	0.0607687	0.126101	4.34308e-118	0.139669	2654	VPS8	-0.854901	0.189348
-3.56178	-0.590128	0.205	0.399709	1.28745e-67	0.139838	8590	DICER1-AS1	-0.854376	0.189556
-3.59837	0.559418	0.263712	0.378994	2.15913e-42	0.139927	2332	EOGT	0.854098	0.189657
-2.56114	-0.350775	0.140822	0.237731	6.53113e-74	0.140075	5311	RENBP	-0.85364	0.189836
-0.430003	0.122589	0.051253	0.0831001	4.86987e-17	0.140159	3273	GAPT	0.853378	0.189926
-4.41112	-0.986789	0.301645	0.668942	1.98788e-48	0.140172	1027	PCAT6	-0.853337	0.189926
-2.72359	0.345335	0.118691	0.234128	1.58333e-116	0.140217	1772	PDK1	0.8532	0.189965
-2.72357	0.345249	0.11869	0.234127	1.58326e-116	0.140314	170	LINC00339	0.852899	0.190076
-1.09954	0.161725	0.0668958	0.109692	1.04743e-60	0.140386	12225	PIGP	0.852678	0.190152
-3.18687	0.442016	0.153128	0.299865	3.37719e-96	0.140468	8496	DCAF4	0.852422	0.190243
-3.047	0.391751	0.169903	0.265788	6.4288e-72	0.140502	5016	SLC9A7	0.852318	0.190268
-1.72063	0.218957	0.0743921	0.148689	2.35793e-118	0.140863	6865	SERGEF	0.851205	0.190735
-2.17029	0.274363	0.0937001	0.186463	1.09725e-118	0.14118	12281	MCM3AP-AS1	0.850228	0.191144
-2.64141	0.341801	0.126357	0.232361	4.88252e-97	0.141294	2458	ZXDC	0.849876	0.191278
-3.53291	0.514169	0.183547	0.349681	1.46594e-82	0.141455	9095	EME2	0.84938	0.191475
-3.55517	-0.581319	0.183573	0.395398	1.47829e-83	0.141505	9645	WDR81	-0.849229	0.191521
-1.83159	0.234465	0.0913007	0.159704	1.61413e-89	0.142071	5628	ATP6V1C1	0.847494	0.192267
-3.25302	0.444348	0.197659	0.302684	7.38114e-61	0.142098	7161	ALDH3B1	0.847413	0.192281
-3.039	0.403917	0.15419	0.275185	1.79175e-86	0.142157	2769	MAN2B2	0.847231	0.192341
-3.06503	-0.438861	0.140596	0.299231	2.30303e-105	0.142477	4323	MLLT4	-0.846256	0.192752
-3.23535	-0.501317	0.160346	0.341982	1.55113e-90	0.142671	6738	PAOX	-0.845663	0.192994
-4.2504	0.756181	0.270062	0.51602	8.2278e-56	0.142809	3445	GRAMD3	0.845244	0.193159
-4.25037	0.756088	0.270062	0.516019	8.24085e-56	0.142858	11399	ZNF383	0.845096	0.193204
-2.75352	0.335065	0.220847	0.228775	1.11561e-35	0.143028	3446	ALDH7A1	0.844578	0.193413
-2.58361	0.328786	0.113473	0.224547	9.40026e-115	0.143134	4367	RBAK-RBAKDN	0.844259	0.193534
-2.63158	0.325488	0.112579	0.222397	7.6196e-121	0.143319	1337	MEMO1	0.843696	0.193763
-2.94195	-0.447866	0.144688	0.30608	6.55303e-92	0.143404	11167	MIR24-2	-0.843438	0.193857
-0.843748	0.143183	0.0486715	0.0978696	2.53582e-67	0.143469	11829	SLC27A5	0.843243	0.193911
-0.0161882	0.0984472	0.0677537	0.0672953	0.811162	0.143491	881	TSTD1	0.843176	0.193911
-2.40891	0.300291	0.103495	0.205269	7.82281e-120	0.143491	9787	TRIM16	0.843174	0.193911
-3.57069	0.508962	0.212573	0.348179	2.54742e-63	0.143801	5472	ADAM9	0.842237	0.194294
-3.27631	0.445997	0.156202	0.305109	1.11407e-97	0.143806	11854	LINC00528	0.842222	0.194294
3.2909	0.0303658	0.0160965	0.0207787	0	0.143908	3682	GNB2L1	0.841916	0.19441
-3.6546	-0.612079	0.19407	0.418988	4.17695e-79	0.144056	4245	TXLNB	-0.841469	0.194589
-3.65458	-0.612053	0.19407	0.418988	4.18743e-79	0.144073	11502	CNFN	-0.841416	0.194591
-1.71082	0.220894	0.0756315	0.151274	2.7287e-113	0.144228	1372	EML4	0.840951	0.194778
-4.47095	-0.959078	0.313826	0.657153	4.70753e-46	0.144443	8500	RP4-647C14.2	-0.840303	0.195047
-1.33709	0.174053	0.0664566	0.119271	4.94962e-90	0.144479	3539	NR3C1	0.840195	0.195075
-4.20335	-0.853254	0.266126	0.584774	3.38912e-56	0.144533	12033	KDELR3	-0.840033	0.195104
-4.20333	-0.853268	0.266126	0.584776	3.39299e-56	0.144527	4600	MAGI2	-0.840051	0.195104
-0.187275	0.0998322	0.0361492	0.0684347	2.21168e-07	0.144621	4717	PMPCB	0.839768	0.195181
-1.8101	0.23007	0.0870132	0.15771	4.09728e-96	0.144615	9074	NARFL	0.839785	0.195181
-1.72488	0.207768	0.0713398	0.142468	3.76163e-129	0.144743	10829	STX16	0.839401	0.195324
0.633008	-0.0713221	0.0240255	0.0489189	5.51079e-153	0.14485	408	AKR1A1	-0.839081	0.195447
-1.83722	0.219387	0.0754647	0.150554	6.48937e-131	0.145061	7979	ACADS	0.838449	0.19571
-3.64686	0.533033	0.188881	0.365984	4.62442e-83	0.145271	5025	CXorf24	0.83782	0.195961
-3.58517	0.527085	0.190894	0.361907	1.08028e-78	0.145279	8232	GGACT	0.837797	0.195961
-1.91957	0.228339	0.0786668	0.156814	1.65768e-131	0.145362	3151	UFSP2	0.837549	0.196052
-2.88655	0.367775	0.128379	0.252646	5.87955e-112	0.145477	8341	AP4S1	0.837205	0.196185
-1.31934	0.170161	0.0583431	0.116899	3.19983e-113	0.145497	5267	SMIM10	0.837146	0.196191
-2.01075	0.243406	0.103536	0.167339	5.15564e-84	0.145788	9897	RNF135	0.836278	0.196562
-3.76519	-0.650342	0.206558	0.447238	3.08144e-74	0.14591	405	TESK2	-0.835915	0.196704
-2.09386	-0.261141	0.0858923	0.179654	2.94527e-131	0.146064	4520	TNS3	-0.835457	0.19689
-2.85797	-0.387539	0.136929	0.266625	9.65022e-97	0.146085	4046	EFHC1	-0.835395	0.196897
-2.80234	0.360092	0.13815	0.247832	1.75328e-91	0.146233	7298	ALKBH8	0.834955	0.19707
-2.09395	-0.261042	0.0858985	0.179667	2.99677e-131	0.146245	5485	RNF170	-0.834919	0.19707
-3.64111	0.533969	0.210124	0.367774	2.87447e-67	0.146532	2593	PPM1L	0.834069	0.197434
-4.03378	-0.763683	0.240923	0.526023	6.36842e-63	0.146556	11222	ANO8	-0.833997	0.197445
-3.12421	-0.447887	0.144886	0.308626	3.97821e-103	0.146716	11056	ADAMTS10	-0.833523	0.197639
-3.12423	-0.447866	0.144894	0.308642	4.06489e-103	0.146756	5608	NIPAL2	-0.833405	0.197671
-3.04371	0.399556	0.140321	0.275529	2.49019e-104	0.14702	3032	ANKRD50	0.832625	0.198005
-3.0437	0.39951	0.14032	0.275529	2.49056e-104	0.147065	10450	C18orf8	0.832489	0.198045
2.24718	-0.0403231	0.0205165	0.0278228	0	0.147258	10974	EEF2	-0.831922	0.198282
-2.40899	0.300402	0.104496	0.20737	1.361e-117	0.147441	1514	TTC31	0.831382	0.198507
-4.38493	0.804896	0.29171	0.555749	4.54512e-51	0.147531	1882	ICOS	0.831116	0.198607
-2.17696	0.257521	0.0895095	0.17795	1.17528e-130	0.147853	306	AGO1	0.830169	0.199019
-3.00922	-0.430939	0.140325	0.297812	5.11534e-102	0.147892	4096	DOPEY1	-0.830057	0.199049
-2.44911	0.29637	0.103387	0.204884	4.71846e-124	0.148029	12037	CBY1	0.829654	0.199212
-2.37862	0.283984	0.0990753	0.196484	2.28396e-127	0.148366	871	IGSF8	0.828666	0.199644
-2.37852	0.28404	0.0990983	0.196532	2.67711e-127	0.148385	554	RBMXL1	0.82861	0.199647
-2.37842	0.283852	0.0990676	0.196468	2.28857e-127	0.148521	2527	RASA2	0.828211	0.199809
-3.01683	0.398594	0.16143	0.276028	6.1736e-78	0.14873	3475	CTB-113I20.2	0.827602	0.200068
-2.65855	0.330131	0.143317	0.228672	8.13868e-77	0.148827	8326	DHRS1	0.827318	0.200177
-3.02754	-0.428587	0.146848	0.296895	1.93605e-94	0.148862	9831	MFAP4	-0.827217	0.200201
-4.22398	-0.745559	0.29929	0.516825	3.14247e-45	0.14914	630	GSTM2	-0.826406	0.200553
-2.87181	-0.388942	0.127331	0.26971	1.22866e-112	0.149281	4298	SYNJ2	-0.825996	0.200721
-2.8718	-0.389051	0.12751	0.27006	2.51491e-112	0.149695	6156	IER5L	-0.824791	0.201257
-3.36233	0.454405	0.238211	0.315474	3.0731e-45	0.149758	10800	SPATA2	0.824611	0.201318
-2.621	0.324512	0.141554	0.225307	1.53724e-76	0.14978	157	MUL1	0.824547	0.201326
-3.70429	0.524715	0.217703	0.364777	6.3193e-65	0.150305	7799	FRS2	0.823026	0.20201
-2.81156	0.362131	0.179792	0.251773	4.0225e-55	0.150342	10996	KDM4B	0.822919	0.202038
-3.18716	-0.458001	0.149614	0.319002	1.07288e-100	0.151079	715	RP11-337C18.8	-0.820797	0.203005
-3.18723	-0.457926	0.149615	0.319004	1.06621e-100	0.151149	8200	KLF12	-0.820596	0.203077
-1.9762	0.231425	0.0809153	0.161254	9.73516e-132	0.151242	782	INTS3	0.820329	0.20318
-2.35956	0.286066	0.100412	0.19935	4.18719e-122	0.151289	12044	DNAL4	0.820193	0.203221
-3.32417	0.448255	0.160003	0.312468	7.17905e-96	0.151411	4139	HACE1	0.819842	0.203363
-4.54139	0.869486	0.319389	0.606179	6.9832e-46	0.151467	11080	ICAM5	0.819683	0.203415
-3.32412	0.44815	0.160002	0.312467	7.219e-96	0.151506	7826	TMTC3	0.819569	0.203447
-4.17806	-0.745141	0.275721	0.51989	7.21293e-52	0.151781	5497	AC090186.1	-0.818781	0.203794
-2.11007	0.252774	0.113822	0.176387	1.01409e-76	0.151839	7573	IPO8	0.818615	0.203849
-2.72356	0.345357	0.121966	0.241033	1.87097e-110	0.151909	4125	MANEA	0.818418	0.20392
-2.1672	0.256238	0.117951	0.178932	2.13267e-75	0.152131	4633	CASD1	0.817782	0.204174
-3.71711	0.542679	0.195745	0.378953	2.07904e-80	0.15213	11793	ZNF416	0.817784	0.204174
-2.91865	0.366724	0.130157	0.256128	2.29617e-111	0.152202	9124	TBC1D24	0.81758	0.204225
-3.71706	0.542604	0.195745	0.378954	2.09097e-80	0.152188	7859	DEPDC4	0.817621	0.204225
-4.77341	-1.12498	0.362048	0.7861	1.07792e-39	0.152405	2963	RP11-1299A16.3	-0.817001	0.204475
-1.11053	0.152939	0.0532778	0.106945	1.7217e-96	0.152696	5814	PTPLAD2	0.816172	0.204843
-3.64685	0.532984	0.192104	0.3729	2.32436e-80	0.152919	3241	AC025171.1	0.815538	0.20512
-2.57884	0.318402	0.116048	0.222858	2.09967e-109	0.153083	1207	ZNF669	0.815072	0.205318
-3.72725	-0.613604	0.264129	0.429787	3.22737e-45	0.15338	11631	TRPM4	-0.814232	0.205693
-3.38634	0.459079	0.167375	0.321616	5.10933e-91	0.153461	9087	IFT140	0.814003	0.205779
-3.32412	0.44824	0.160744	0.314047	5.28987e-95	0.153493	5052	TFE3	0.81391	0.205801
-3.22508	0.423012	0.181007	0.296435	5.1735e-71	0.153581	10514	WDR7	0.813664	0.205895
0.238126	0.0834725	0.0290338	0.0585014	2.37077e-16	0.153624	8722	GCHFR	0.813541	0.205919
-1.57892	0.190037	0.0678124	0.133189	6.50617e-120	0.153632	12259	TRAPPC10	0.813518	0.205919
-1.76622	-0.216312	0.072845	0.151662	7.2459e-130	0.153788	1406	ACYP2	-0.813078	0.206105
-2.82467	-0.386252	0.129349	0.270861	1.02017e-105	0.153864	8497	ZFYVE1	-0.812864	0.206162
-1.7714	0.2095	0.0735492	0.146911	3.63041e-128	0.153859	5790	KIAA2026	0.812876	0.206162
-2.91863	0.366609	0.130706	0.257289	1.89923e-110	0.154188	6811	SMPD1	0.811948	0.206575
-4.72851	0.95905	0.356513	0.673213	3.78428e-40	0.154277	10680	C20orf203	0.8117	0.206626
-4.72853	0.959066	0.356516	0.673216	3.78442e-40	0.154272	10240	CD300C	0.811713	0.206626
-4.72851	0.959052	0.356514	0.673211	3.78448e-40	0.154275	1084	VASH2	0.811705	0.206626
-1.79838	0.21508	0.075668	0.15116	7.38655e-125	0.154777	2606	PRKCI	0.810294	0.207273
-3.6545	-0.612206	0.200003	0.430445	1.37775e-74	0.15495	1848	FTCDNL1	-0.809809	0.207482
-2.85474	0.386415	0.159938	0.271804	2.93928e-71	0.155123	3313	NAIP	0.809324	0.207691
-4.06968	-0.732454	0.243502	0.515508	1.05133e-62	0.155363	9580	FBXO31	-0.808653	0.20799
-4.35187	0.753888	0.337289	0.530759	4.35757e-38	0.155493	1923	RP11-378A13.2	0.80829	0.208141
-2.90616	-0.417318	0.13909	0.293912	6.05502e-97	0.155644	8365	MIPOL1	-0.807867	0.208321
-3.08142	0.399496	0.143317	0.281466	1.53268e-102	0.155799	1875	FAM117B	0.807434	0.208506
-0.798248	0.130238	0.0456639	0.0918103	2.0018e-68	0.15603	7452	TNFRSF1A	0.806793	0.208791
-2.13777	0.247658	0.0877627	0.174642	4.70857e-131	0.156163	2857	USP46	0.806421	0.208948
-2.16207	0.260039	0.0922281	0.183438	1.57296e-121	0.156311	4083	TMEM30A	0.80601	0.209123
-2.13763	0.247511	0.0877516	0.174618	4.5409e-131	0.156354	10225	AMZ2	0.805892	0.209157
-1.91946	0.228239	0.0806913	0.161039	4.4739e-125	0.156397	8494	PCNX	0.805772	0.209192
-5.12702	1.0244	0.53182	0.723046	5.39103e-22	0.156548	768	CGN	0.805353	0.209371
-2.65649	0.323591	0.115603	0.228624	7.49034e-117	0.156956	7192	ARAP1	0.804221	0.209895
-1.49973	-0.18721	0.0637358	0.132286	1.99431e-122	0.157012	10375	HEXDC	-0.804066	0.209924
-2.11994	0.248452	0.0960105	0.175554	4.89128e-108	0.156996	876	NCSTN	0.804111	0.209924
-4.74603	-1.10461	0.346941	0.781626	1.34359e-42	0.157589	10306	RP11-806H10.4	-0.802473	0.210491
-4.74608	-1.10457	0.346943	0.78163	1.34232e-42	0.157607	5711	LY6H	-0.802423	0.210491
-4.74605	-1.10458	0.346942	0.781628	1.34302e-42	0.157602	2932	HPSE	-0.802439	0.210491
-4.74608	-1.10457	0.346941	0.781626	1.34091e-42	0.157604	8849	USP3-AS1	-0.802432	0.210491
-4.74607	-1.10458	0.346941	0.781626	1.34157e-42	0.157601	1621	RGPD5	-0.802442	0.210491
-4.74607	-1.10461	0.346939	0.781622	1.33996e-42	0.15759	7505	KLRF1	-0.80247	0.210491
-4.74608	-1.10457	0.346943	0.781629	1.34169e-42	0.157608	5470	CTD-2544N14.3	-0.802423	0.210491
-4.74606	-1.10459	0.346942	0.781627	1.34252e-42	0.157599	7342	MPZL3	-0.802446	0.210491
-4.74608	-1.10457	0.346941	0.781626	1.34099e-42	0.157607	4873	RARRES2	-0.802424	0.210491
-4.74606	-1.10458	0.34694	0.781623	1.34056e-42	0.157601	2256	CACNA2D2	-0.802442	0.210491
-4.94344	-1.15214	0.450237	0.81542	4.78908e-28	0.157673	1584	ZAP70	-0.802242	0.210556
-3.1206	0.399458	0.144184	0.282864	7.05433e-104	0.157893	1693	MGAT5	0.801636	0.210796
-3.12057	0.39948	0.144187	0.282871	7.16081e-104	0.157881	5014	ZNF674-AS1	0.801669	0.210796
-3.12056	0.399448	0.144184	0.282864	7.09017e-104	0.157904	2705	MFI2-AS1	0.801606	0.210796
-0.463579	0.117313	0.0412381	0.0830874	2.54923e-29	0.157973	9497	NOB1	0.801418	0.210842
-3.58118	0.524595	0.19076	0.371539	1.25168e-78	0.157964	9885	ANKRD13B	0.801441	0.210842
-0.607435	0.124243	0.0456007	0.0880182	1.75338e-40	0.158079	1212	GCSAML	0.801126	0.210961
-4.63704	0.755699	0.331131	0.535464	1.48126e-44	0.158157	6390	C10orf25	0.800912	0.211042
-3.0737	-0.433874	0.16557	0.307973	6.23614e-77	0.158893	4351	PSMG3-AS1	-0.798897	0.212
-2.93866	0.364131	0.166616	0.258694	1.2736e-69	0.159257	4481	AOAH	0.797901	0.212464
-3.79273	0.553704	0.203419	0.393413	1.38711e-77	0.159298	10918	AC027307.3	0.797789	0.212472
-2.37848	0.283906	0.10157	0.201716	2.86029e-121	0.159293	5530	VCPIP1	0.797804	0.212472
-3.37447	0.450798	0.164093	0.320383	5.73049e-94	0.159411	4004	CUL7	0.797483	0.212599
-4.67603	-0.968261	0.362725	0.688258	5.0314e-38	0.159478	5499	ST18	-0.797298	0.212667
-3.37443	0.450709	0.164096	0.320389	5.79573e-94	0.159499	1477	C2orf42	0.797242	0.212671
-3.32646	-0.482838	0.160614	0.343268	2.76471e-95	0.159548	7753	DTX3	-0.797107	0.212714
-1.11165	-0.155638	0.0598617	0.110732	5.58809e-77	0.159861	1423	REL	-0.796256	0.213108
-3.21221	0.411643	0.166617	0.292968	8.0657e-83	0.159997	11289	ZNF737	0.795889	0.213266
1.66764	-0.0450641	0.0223783	0.0320834	0	0.160142	5640	EIF3E	-0.795494	0.213436
-3.89013	-0.699123	0.230058	0.497831	3.83981e-64	0.160218	966	LHX4	-0.795288	0.213514
-2.33058	0.270811	0.0971939	0.193049	4.64491e-127	0.160673	8787	SECISBP2L	0.794057	0.214097
-2.50378	-0.32647	0.110958	0.23293	9.53743e-113	0.16104	3086	TMEM154	-0.793066	0.214563
-1.01208	0.146692	0.0520874	0.104689	4.26739e-84	0.161149	681	MAN1A2	0.792773	0.214673
-3.32636	-0.483016	0.161359	0.344718	2.02645e-94	0.161157	7683	MAP3K12	-0.79275	0.214673
-3.71704	0.542544	0.199662	0.387366	2.35454e-77	0.161334	7579	METTL20	0.792275	0.214769
-3.71709	0.542568	0.199663	0.387367	2.34722e-77	0.161317	1607	MFSD9	0.79232	0.214769
-3.71712	0.542575	0.199664	0.387368	2.3435e-77	0.161313	10114	XYLT2	0.792332	0.214769
-3.7171	0.542614	0.199662	0.387364	2.34027e-77	0.161279	5352	RP11-134O21.1	0.792422	0.214769
-2.39769	0.281546	0.101259	0.201001	5.95938e-124	0.161297	4734	COG5	0.792373	0.214769
-3.32646	-0.48287	0.161359	0.344719	2.00276e-94	0.161285	7610	RP11-446N19.1	-0.792407	0.214769
-4.23723	-0.804616	0.269606	0.574661	1.16825e-55	0.161466	5132	SLC16A2	-0.791919	0.214921
-2.87177	-0.389037	0.131497	0.277897	9.86668e-106	0.161534	11180	CD97	-0.791737	0.214988
-1.71934	0.198965	0.0713068	0.142241	1.87775e-128	0.161877	8206	CLN5	0.790816	0.215421
-2.60738	0.327176	0.118053	0.234041	4.26705e-108	0.162129	9284	APOBR	0.790139	0.215734
-3.37444	0.450781	0.165192	0.322724	9.54547e-93	0.162474	10663	NANP	0.789216	0.216169
-1.76627	-0.216169	0.0745778	0.155128	5.31778e-124	0.163472	11143	HOOK2	-0.786556	0.217474
-4.86287	-1.1045	0.390415	0.792678	1.30314e-35	0.163505	11506	CTC-490G23.2	-0.78647	0.217494
-4.13143	0.655105	0.260317	0.470417	1.01016e-56	0.16374	4979	YY2	0.785846	0.217783
-2.59357	0.304139	0.110375	0.218485	4.29574e-122	0.163912	11395	ZNF568	0.78539	0.217988
-1.91285	0.217162	0.0783718	0.156394	1.42726e-131	0.164968	9510	CMTR2	0.782602	0.219368
-2.49083	0.291838	0.105994	0.210193	4.10929e-122	0.165008	6338	BMI1	0.782496	0.219398
-2.4905	0.305242	0.150307	0.220374	1.15932e-61	0.166019	3621	HRH2	0.779841	0.220719
-2.80769	0.340545	0.124552	0.245912	1.59455e-112	0.166106	3811	RP1-313I6.12	0.779614	0.220811
-3.87456	0.566557	0.212086	0.409698	1.46746e-74	0.166706	5780	PPAPDC2	0.778049	0.221561
-3.87453	0.566552	0.212083	0.40969	1.46203e-74	0.166702	6570	RP11-175O19.4	0.778059	0.221561
-3.87448	0.566499	0.212086	0.409696	1.47572e-74	0.166747	7051	RP11-783K16.5	0.777941	0.221592
-2.00206	0.226833	0.0823032	0.164127	1.05434e-130	0.166953	9858	UNC119	0.777405	0.221841
-4.46319	-0.899796	0.293763	0.651329	3.92317e-52	0.167132	27	VWA1	-0.776939	0.221913
-4.46315	-0.899837	0.293763	0.65133	3.93279e-52	0.167113	4395	RP5-1159O4.1	-0.776989	0.221913
-4.46315	-0.89978	0.293764	0.651332	3.93689e-52	0.167142	5409	TNFRSF10C	-0.776915	0.221913
-4.46321	-0.899775	0.293763	0.651331	3.92287e-52	0.167144	6254	NOXA1	-0.77691	0.221913
-4.46314	-0.899775	0.293762	0.651329	3.93323e-52	0.167142	4675	SPDYE3	-0.776915	0.221913
-3.6468	0.533003	0.198121	0.385783	1.15636e-75	0.167091	10317	TBC1D16	0.777047	0.221913
-4.4632	-0.899761	0.293765	0.651333	3.92727e-52	0.167152	4038	RP11-385F7.1	-0.77689	0.221913
-4.46314	-0.89976	0.293762	0.651329	3.93194e-52	0.167149	2586	SCHIP1	-0.776895	0.221913
-4.46317	-0.899707	0.293762	0.651329	3.92787e-52	0.167174	2391	RP11-861A13.4	-0.776831	0.221919
-2.59366	0.304337	0.111351	0.220535	5.25434e-120	0.167588	7934	TRAFD1	0.775756	0.222445
-3.33002	0.445767	0.183665	0.323073	1.81834e-73	0.167656	2002	CAPN10-AS1	0.77558	0.222511
-3.12431	-0.447725	0.153051	0.324613	1.26944e-92	0.167816	3113	DDX60	-0.775167	0.222699
-3.42742	0.453592	0.168521	0.328945	5.89527e-92	0.167916	3261	SNX18	0.774907	0.222808
-3.4274	0.453527	0.168522	0.328948	5.936e-92	0.167981	4384	FAM220A	0.774739	0.222871
-2.83755	0.33894	0.124836	0.246306	2.24847e-114	0.168793	5251	RAB33A	0.772647	0.223923
-2.83748	0.338884	0.124836	0.246306	2.27933e-114	0.168862	4135	TSTD3	0.772467	0.223991
-3.92539	-0.655255	0.223698	0.476442	6.19626e-69	0.169036	1015	RPS10P7	-0.772021	0.224197
-2.97118	-0.398966	0.137148	0.29028	4.47593e-104	0.169312	10605	PRNP	-0.771313	0.224539
-3.02481	-0.404903	0.13898	0.294614	5.04995e-105	0.169333	5408	TNFRSF10B	-0.771259	0.224543
-2.18463	-0.258257	0.0898775	0.187943	1.66433e-130	0.169404	1218	SH3YL1	-0.771078	0.224601
-5.53203	-1.47021	0.575021	1.06995	6.54673e-22	0.169414	11705	ZNF415	-0.771052	0.224601
-2.70795	0.31932	0.117562	0.232459	2.1179e-117	0.169548	5448	FUT10	0.770708	0.224755
-3.79269	0.553619	0.208154	0.40359	3.54406e-74	0.170146	6208	C9orf116	0.769179	0.225513
-3.79266	0.553605	0.208154	0.40359	3.55166e-74	0.170157	6118	FAM102A	0.769151	0.225513
-1.53809	0.184782	0.0687819	0.134733	9.27131e-111	0.170231	7781	HMGA2	0.76896	0.225588
-3.58069	-0.538737	0.183023	0.393205	3.12182e-85	0.17065	5103	OPHN1	-0.767893	0.226119
-2.41788	0.277939	0.102626	0.202874	9.90409e-123	0.170685	10789	NCOA3	0.767805	0.22614
-2.95191	0.365563	0.135401	0.266924	2.26004e-105	0.170831	4605	AC005076.5	0.767432	0.22631
-3.08156	-0.411361	0.141558	0.3005	4.57126e-105	0.171023	5821	C9orf72	-0.766945	0.22654
-3.4885	-0.516729	0.176438	0.3779	5.20444e-87	0.171509	7571	RP11-996F15.2	-0.765712	0.227135
-2.43744	0.276807	0.102003	0.202434	3.39632e-126	0.171503	10969	PIP5K1C	0.765728	0.227135
-1.28918	0.157228	0.057349	0.115041	6.56922e-112	0.171717	9016	UNC45A	0.765187	0.227385
-3.58114	0.524588	0.196544	0.383885	3.54258e-74	0.171774	6238	FUT7	0.765041	0.227437
-1.96908	0.219384	0.0806013	0.160812	8.24356e-132	0.172497	4123	MAP3K7	0.763218	0.228369
-4.24767	-0.779196	0.260498	0.571778	8.95243e-60	0.172958	5228	SOWAHD	-0.762059	0.228886
-4.24767	-0.779223	0.260498	0.571777	8.95026e-60	0.172943	6472	NUDT13	-0.762098	0.228886
-4.24766	-0.779195	0.2605	0.571782	8.97875e-60	0.172962	3239	CTD-2035E11.3	-0.76205	0.228886
-4.24764	-0.779234	0.260499	0.571779	8.97746e-60	0.172938	12184	MAP3K7CL	-0.76211	0.228886
-4.24773	-0.779077	0.260502	0.571785	8.95478e-60	0.17303	8205	KCTD12	-0.76188	0.228951
-4.58511	0.72834	0.32491	0.53537	3.20702e-45	0.17369	12283	AP001469.9	0.760225	0.2298
-2.8057	0.335767	0.127529	0.246999	2.84857e-107	0.174025	8031	AACS	0.759388	0.230219
-4.96126	-1.09217	0.40795	0.803541	4.98602e-34	0.174085	10840	RP5-1043L13.1	-0.759239	0.230273
-3.96368	0.581781	0.22197	0.428197	2.55878e-71	0.17425	809	ZBTB7B	0.758828	0.230387
-3.96369	0.581792	0.221969	0.428194	2.55117e-71	0.174239	10994	TICAM1	0.758855	0.230387
-3.96369	0.581787	0.221967	0.42819	2.54322e-71	0.174238	11770	ZFP28	0.758858	0.230387
-3.96367	0.581759	0.221969	0.428196	2.55686e-71	0.174265	4909	AC144652.1	0.758791	0.230387
-3.64456	0.50441	0.20408	0.371202	2.48423e-71	0.174192	1473	MXD1	0.758971	0.230387
-0.99428	0.135818	0.0497491	0.0999745	7.3101e-89	0.174295	3183	2006-03-01	0.758714	0.230403
-2.00897	-0.234185	0.0826957	0.172467	2.29601e-130	0.174509	6054	AKNA	-0.758181	0.230638
-2.34938	-0.279771	0.0983543	0.206039	4.1956e-126	0.17451	6897	FBXO3	-0.758179	0.230638
-1.54463	0.179889	0.0661365	0.132487	1.22205e-120	0.174533	1561	FAHD2A	0.758122	0.230643
-4.65889	-0.921466	0.35593	0.678808	3.78713e-39	0.17463	8458	RP11-544I20.2	-0.757882	0.230746
-1.60559	0.184403	0.0678759	0.135901	1.05493e-123	0.174818	1202	CNST	0.757415	0.230969
-0.933238	-0.143222	0.0511969	0.10556	3.07048e-74	0.174851	7151	CORO1B	-0.757333	0.230988
-3.16136	0.39938	0.149887	0.294484	9.48169e-99	0.175035	11602	C19orf68	0.756875	0.231207
-1.85973	0.21511	0.0793848	0.158711	2.28289e-121	0.175302	5211	ALG13	0.756213	0.231535
-3.10303	-0.40739	0.163443	0.300665	2.24971e-80	0.175429	4207	RNF217	-0.755899	0.231678
-3.79591	-0.59901	0.204673	0.442156	8.74492e-77	0.175498	10145	RP11-166P13.3	-0.755728	0.231744
-2.83749	0.338896	0.126692	0.250219	4.23677e-111	0.17561	4570	LIMK1	0.75545	0.231868
-4.07244	-0.699194	0.236915	0.516413	3.18368e-66	0.175754	8468	RP11-72M17.1	-0.755094	0.232032
-4.07248	-0.699105	0.236912	0.516407	3.16413e-66	0.175805	2094	KAT2B	-0.75497	0.232046
-2.14376	0.239758	0.1063	0.177109	1.90502e-90	0.175821	1321	SUPT7L	0.754929	0.232046
-4.07248	-0.699129	0.236917	0.516416	3.18261e-66	0.175797	5155	FAM133A	-0.754987	0.232046
-3.92432	-0.64198	0.218969	0.474877	7.96737e-72	0.176411	5167	ARMCX4	-0.753474	0.2328
-4.39426	-0.777443	0.332233	0.575333	6.17427e-40	0.176602	8677	CHRFAM7A	-0.753005	0.233026
-2.10127	-0.248089	0.111967	0.183637	1.41185e-78	0.176705	6746	IFITM1	-0.752752	0.233137
-3.4834	0.456726	0.173324	0.338226	7.73713e-90	0.176901	9188	C16orf72	0.75227	0.233371
-3.48326	0.456593	0.17332	0.338217	7.80074e-90	0.177016	11860	DGCR2	0.751987	0.233498
-4.47946	0.731546	0.346299	0.541932	2.84777e-38	0.177053	7503	CLECL1	0.751897	0.233522
-2.24145	0.248057	0.0924155	0.183905	6.00114e-130	0.177391	1455	ETAA1	0.751069	0.233942
-1.44832	0.169517	0.0627569	0.125813	7.64611e-118	0.177858	10530	KDSR	0.749927	0.234533
-4.74607	-1.10457	0.367639	0.820086	3.97428e-38	0.178013	4835	NDUFB2-AS1	-0.749548	0.234713
-0.273929	-0.097118	0.0351795	0.0721714	6.88247e-15	0.178413	7894	ISCU	-0.748573	0.235215
-1.17834	-0.156693	0.0563587	0.116462	4.54773e-97	0.178482	4223	STX7	-0.748406	0.23528
-2.45898	-0.293551	0.104025	0.218208	1.55434e-123	0.178535	8452	PRKCH	-0.748277	0.235325
-0.963037	-0.135294	0.0487476	0.100585	7.18169e-87	0.178602	2547	GYG1	-0.748114	0.235384
3.05027	-0.0249979	0.00955951	0.0185855	0	0.178618	8380	RPS29	-0.748076	0.235384
-2.01514	0.224367	0.0836165	0.166855	2.51543e-128	0.17873	4747	IFRD1	0.747804	0.23549
-2.86804	0.336906	0.12695	0.250552	5.21215e-113	0.178737	5813	FOCAD	0.747787	0.23549
-1.94365	-0.230054	0.109087	0.171253	5.17537e-71	0.179155	536	CTBS	-0.74677	0.236016
-1.98204	0.217349	0.0811204	0.161887	7.56389e-132	0.179402	580	FNBP1L	0.746172	0.236317
-2.0197	0.22661	0.0860254	0.168799	6.85431e-122	0.179439	4221	AKAP7	0.746084	0.236339
-2.02866	0.222253	0.0830483	0.165659	8.72489e-132	0.179717	4624	RBM48	0.745411	0.23668
-1.50465	-0.186145	0.105453	0.138865	3.44381e-46	0.18009	7303	ATM	-0.744511	0.237146
3.77255	0.022534	0.00875251	0.0168285	0	0.180559	11637	RPL13A	0.743381	0.237697
-3.46276	0.449388	0.200419	0.335615	6.93361e-67	0.180571	1285	DNAJC27	0.743352	0.237697
-3.6824	-0.565613	0.196505	0.422429	2.35948e-78	0.180586	5895	RP11-262H14.1	-0.743316	0.237697
-3.68233	-0.565682	0.196505	0.422429	2.37505e-78	0.180533	11357	ETV2	-0.743444	0.237697
-2.22498	0.250529	0.0939406	0.187122	5.15459e-124	0.180617	3730	GFOD1	0.743241	0.237713
-4.06169	0.600174	0.23339	0.449481	7.82746e-68	0.181792	5793	C9orf38	0.740425	0.239165
-4.06176	0.600204	0.233391	0.449484	7.79457e-68	0.181772	7388	RP11-677M14.3	0.740473	0.239165
-4.0617	0.600142	0.233389	0.44948	7.81469e-68	0.181813	761	RP11-126K1.2	0.740374	0.239165
-4.06171	0.600163	0.233391	0.449485	7.83162e-68	0.181802	3184	ROPN1L	0.7404	0.239165
-4.06167	0.600136	0.233389	0.44948	7.82837e-68	0.181817	1052	RP11-312O7.2	0.740365	0.239165
-2.30293	-0.267089	0.0955904	0.200051	3.0586e-128	0.181841	8219	DNAJC3-AS1	-0.740308	0.239171
-3.4834	0.456756	0.17526	0.342353	6.62355e-88	0.182149	11345	ZNF30	0.739572	0.23955
-1.14101	0.150911	0.0562792	0.113136	2.17845e-91	0.182239	1832	STAT1	0.739358	0.239643
-1.44285	0.174988	0.0701558	0.131219	5.49751e-94	0.182349	2624	GNB4	0.739097	0.239742
-3.48327	0.456543	0.17526	0.342353	6.71998e-88	0.182353	7843	FGD6	0.739086	0.239742
-3.06293	0.383278	0.157436	0.287564	2.64197e-84	0.182584	1140	IBA57	0.738538	0.240001
-2.87183	-0.388966	0.138561	0.291836	2.0159e-95	0.18259	1509	RTKN	-0.738523	0.240001
-1.64301	-0.204989	0.0934924	0.153844	3.91207e-69	0.182714	3534	KIAA0141	-0.738228	0.240139
-3.97122	0.571012	0.25317	0.428957	1.88663e-55	0.183135	8382	AL139099.1	0.73723	0.240666
-3.02183	0.363048	0.138465	0.272786	1.37838e-105	0.183224	7222	RP11-111M22.2	0.737017	0.240758
-3.02176	0.363003	0.138465	0.272785	1.39179e-105	0.183278	8479	RAD51B	0.736889	0.240803
-4.84235	0.838264	0.425345	0.630252	4.99426e-30	0.183503	11610	KCNJ14	0.736357	0.241073
-3.3133	-0.464236	0.212969	0.349107	1.41207e-54	0.183591	6148	PHYHD1	-0.736148	0.241163
-2.45789	0.274363	0.103894	0.206335	9.85743e-124	0.183618	7722	RNF41	0.736085	0.241173
-4.49963	-0.868963	0.301009	0.653692	1.5932e-50	0.183744	586	RP4-639F20.1	-0.735787	0.241312
-3.33537	-0.456553	0.19023	0.343521	7.96876e-69	0.183835	2340	RP11-154H23.3	-0.735572	0.241406
-2.52142	-0.298428	0.108022	0.224595	1.67037e-120	0.183934	3275	PDE4D	-0.735338	0.24151
-2.13769	0.247599	0.0934106	0.186437	6.57162e-116	0.184159	4997	RPGR	0.734807	0.24178
-1.52802	-0.177967	0.0646296	0.134026	1.40164e-123	0.184228	4233	MAP7	-0.734645	0.241844
-2.00628	0.222577	0.101902	0.167641	2.7112e-86	0.184278	9474	PSMB10	0.734526	0.241871
-1.34652	0.163911	0.0614937	0.123458	2.78587e-106	0.184287	7178	PPFIA1	0.734505	0.241871
-0.760935	0.120682	0.0452191	0.0910149	1.52868e-63	0.184853	3613	ERGIC1	0.733173	0.242588
-2.93462	-0.369757	0.131967	0.278911	1.48953e-109	0.184933	4924	LINC00685	-0.732985	0.242667
-2.76252	0.314897	0.120141	0.237584	5.36563e-117	0.185034	10506	MEX3C	0.732748	0.242774
-4.71725	-0.800866	0.407727	0.604443	5.87367e-31	0.185183	7436	CACNA1C-AS1	-0.732399	0.242943
-3.24843	0.399426	0.153698	0.301536	3.77722e-99	0.185291	8535	RP11-488C13.5	0.732145	0.243059
0.944667	0.0585527	0.0387802	0.044235	4.59488e-131	0.185611	10573	FKBP1A	0.731395	0.243453
-3.24842	0.399469	0.154004	0.302185	9.20378e-99	0.18619	11607	TMEM143	0.730044	0.244186
-2.91984	0.342586	0.162391	0.259196	2.77996e-72	0.18626	9005	ZNF710	0.72988	0.244252
-0.999566	0.140313	0.054735	0.106165	1.66316e-74	0.186284	5184	WBP5	0.729825	0.244257
-0.878732	0.13351	0.076059	0.101027	7.10484e-31	0.186324	2208	SHISA5	0.729731	0.244284
-2.4907	-0.293515	0.106018	0.222355	4.80554e-122	0.186827	5319	DNASE1L1	-0.72856	0.244917
-3.98345	-0.631671	0.250748	0.478625	7.89186e-57	0.186914	5407	RHOBTB2	-0.728358	0.245005
-2.36787	0.266074	0.101407	0.201769	1.3736e-120	0.187266	7325	USP28	0.72754	0.245441
-3.05879	0.361777	0.139561	0.274771	1.77708e-106	0.187956	8816	PIGB	0.725944	0.246292
-3.05882	0.361799	0.139566	0.274782	1.80106e-106	0.187946	1513	CCDC142	0.725967	0.246292
-1.97622	0.231448	0.0879025	0.175817	6.23225e-112	0.188037	4925	PPP2R3B	0.725757	0.246372
-1.7761	0.197763	0.0750748	0.150239	9.83839e-124	0.188067	2820	KLF3	0.725686	0.246386
-2.55701	0.284405	0.10897	0.216188	9.209e-122	0.188327	3043	C4orf33	0.725087	0.2467
-4.24768	-0.779175	0.271377	0.592463	3.20303e-55	0.188461	10526	TNFRSF11A	-0.724778	0.246825
-4.24768	-0.779167	0.271375	0.592459	3.19861e-55	0.188463	4851	ARHGEF35	-0.724774	0.246825
-1.38511	0.161835	0.0613567	0.123124	7.67689e-113	0.188709	10171	DHX40	0.724207	0.247121
-2.47875	0.271681	0.104118	0.20674	2.82203e-125	0.188806	11090	SLC44A2	0.723985	0.247213
-4.07246	-0.699152	0.245086	0.532047	5.30046e-62	0.18882	8347	ARHGAP5-AS1	-0.723953	0.247213
-4.17046	0.622607	0.246806	0.474361	4.67424e-64	0.189346	11782	ZNF304	0.722745	0.247875
-2.98631	-0.373745	0.134732	0.28498	7.50041e-109	0.189696	1710	MBD5	-0.721942	0.248308
-2.38471	0.264795	0.125446	0.201919	1.41411e-80	0.189725	589	PTBP2	0.721875	0.248319
-2.98632	-0.373684	0.134735	0.284987	7.58246e-109	0.189779	10055	ACBD4	-0.721751	0.248364
-2.1997	0.237835	0.0910802	0.18148	7.25243e-129	0.190017	1532	ELMOD3	0.721208	0.248648
-1.68445	0.187791	0.0927987	0.143308	1.24623e-73	0.19006	5520	ASPH	0.721109	0.248679
-5.00066	0.841127	0.490713	0.642103	2.18432e-24	0.190211	4468	RP11-225B17.2	0.720765	0.248849
-2.37887	-0.275111	0.105568	0.210049	1.92365e-112	0.190282	11728	LENG8-AS1	-0.720601	0.248916
-2.26662	-0.259275	0.117295	0.198033	3.36388e-83	0.19045	3050	RP11-83A24.2	-0.720218	0.249083
-2.4174	0.279336	0.107187	0.213353	1.25533e-112	0.190443	2725	RP11-440L14.1	0.720235	0.249083
-2.32048	0.253899	0.0974885	0.194035	3.13641e-125	0.190697	593	SLC35A3	0.719656	0.249353
3.91246	0.0225835	0.00895142	0.0172584	0	0.190686	11487	RPS19	0.719681	0.249353
0.14673	0.0794973	0.0492296	0.0607631	0.00287759	0.190767	12092	SMDT1	0.719498	0.249391
-2.61747	0.301865	0.116254	0.230721	2.95339e-112	0.190752	683	GDAP2	0.719531	0.249391
-1.6325	0.178366	0.0680807	0.136341	4.61847e-127	0.190791	1732	CD302	0.719441	0.249397
-3.02186	0.363113	0.140979	0.278093	6.31393e-102	0.191646	5431	ZNF395	0.7175	0.250487
-1.86487	-0.208207	0.0766877	0.159536	1.27515e-130	0.191867	9642	SCARF1	-0.717	0.250749
-2.04218	0.219553	0.084342	0.168348	1.62069e-129	0.192179	6933	ARHGAP1	0.716294	0.251131
-4.04896	-0.62627	0.247798	0.480513	5.14254e-60	0.19246	376	MPL	-0.71566	0.25147
-3.13786	0.374505	0.164884	0.287482	9.4997e-81	0.192674	3407	LINC01023	0.715176	0.251724
-2.53447	0.286931	0.110961	0.220446	1.79542e-115	0.193055	8242	ABHD13	0.714318	0.252195
-3.54252	0.46006	0.181004	0.353543	2.70443e-85	0.19316	10287	SPHK1	0.714082	0.252306
-3.54252	0.460044	0.181031	0.3536	2.86293e-85	0.193249	11597	GLTSCR1	0.713883	0.252395
-4.65493	0.735546	0.370958	0.565396	4.05582e-36	0.193279	7121	RP11-867G23.8	0.713816	0.252407
-2.98034	-0.384078	0.161938	0.295378	1.21619e-75	0.1935	7366	NLRX1	-0.713319	0.252669
-2.64196	0.299255	0.11605	0.230185	1.00103e-114	0.193579	1830	NAB1	0.713142	0.252745
-1.64645	0.184509	0.0708498	0.141977	1.85209e-119	0.193749	8523	MLH3	0.712761	0.25294
-1.21374	0.150529	0.0576407	0.115847	1.97334e-98	0.193813	9152	ZNF75A	0.712617	0.252997
-4.05383	-0.641667	0.267008	0.494564	4.6228e-52	0.19448	9547	CDYL2	-0.711125	0.253841
-2.76365	-0.33624	0.123215	0.259291	2.03431e-111	0.194711	7956	VSIG10	-0.71061	0.254115
-1.63361	-0.193658	0.0961265	0.149412	9.03357e-65	0.194929	2177	TMEM42	-0.710122	0.254374
-2.23648	-0.267292	0.131475	0.206388	6.84315e-65	0.195288	10291	MXRA7	-0.709326	0.254814
-2.2158	0.235081	0.0912024	0.181713	2.19352e-130	0.195772	6731	PWWP2B	0.708249	0.255419
-4.29603	0.652303	0.264118	0.504452	1.73322e-59	0.195979	6284	SFMBT2	0.707791	0.255661
-1.22576	0.1472	0.0566691	0.113849	9.35093e-104	0.196033	2867	EXOC1	0.707671	0.255678
-3.35227	-0.449217	0.170552	0.347433	5.19896e-86	0.196025	7978	UNC119B	-0.707689	0.255678
-3.70996	0.486207	0.20316	0.376167	1.68343e-74	0.196174	9606	AC137932.1	0.707359	0.255834
-2.25001	0.247058	0.114466	0.191232	5.06695e-86	0.196382	10212	SMURF2	0.706899	0.256079
-2.28037	0.246431	0.1291	0.19077	8.00254e-70	0.196435	2698	CEP19	0.706781	0.256097
-2.71616	0.309647	0.143036	0.239708	2.09248e-80	0.196438	10627	TASP1	0.706775	0.256097
-4.2927	0.650802	0.262871	0.50397	6.03339e-60	0.196582	11254	AC005253.2	0.706457	0.256194
-4.29269	0.650762	0.262873	0.503975	6.05076e-60	0.196613	9361	PRSS36	0.706387	0.256194
-3.04071	-0.378343	0.138476	0.293029	7.19556e-107	0.196654	10096	HOXB6	-0.706297	0.256194
-4.2927	0.650787	0.262871	0.503969	6.02815e-60	0.196591	4672	C7orf43	0.706435	0.256194
-2.10625	0.222428	0.0863518	0.172252	2.10335e-131	0.196601	9225	ABCC1	0.706413	0.256194
-3.60552	0.464038	0.184309	0.35942	3.23878e-85	0.196678	8004	HIP1R	0.706244	0.256194
-4.07759	0.549322	0.340022	0.425455	3.90747e-33	0.196655	6956	TNKS1BP1	0.706294	0.256194
-3.34734	-0.447887	0.162926	0.346903	8.51458e-94	0.196669	9739	AC113189.5	-0.706265	0.256194
-3.2687	0.401364	0.187083	0.310903	2.34566e-68	0.196718	9823	TVP23B	0.706157	0.256218
-2.89958	0.33479	0.131297	0.259496	4.49015e-108	0.196996	4164	FIG4	0.705543	0.256553
-2.66719	0.296943	0.116273	0.230543	1.89891e-116	0.197741	9963	ORMDL3	0.703904	0.257496
-3.33409	0.404254	0.174315	0.314004	1.51174e-81	0.197949	9870	NEK8	0.703446	0.25774
-2.66707	0.296776	0.116273	0.230543	1.94177e-116	0.197993	9482	SLC7A6	0.703349	0.257771
-3.65672	0.48797	0.217256	0.379209	1.43715e-63	0.19816	1181	EDARADD	0.702985	0.25796
-2.5001	0.268832	0.105219	0.208983	8.45152e-125	0.198309	394	TMEM53	0.702658	0.258127
-3.0971	0.360218	0.142254	0.280117	4.3143e-105	0.198459	4559	AUTS2	0.70233	0.258267
-1.79205	-0.198407	0.0742494	0.154283	1.05892e-128	0.198447	11380	ZFP14	-0.702356	0.258267
-2.64887	0.292421	0.130517	0.227432	1.4188e-91	0.198529	9146	RP11-473M20.14	0.702175	0.258332
-3.38099	0.439054	0.19559	0.3415	5.98281e-67	0.19856	2313	ABHD6	0.702107	0.258345
-1.93076	-0.211525	0.0790645	0.164557	1.0466e-131	0.198645	6518	CCSER2	-0.701923	0.258427
-2.34618	0.259684	0.105252	0.202049	4.51063e-110	0.198705	10318	GAA	0.701792	0.258478
-4.06165	0.600088	0.241724	0.467454	2.32615e-63	0.199234	6597	DNMBP	0.700636	0.25914
-3.87453	0.566512	0.226912	0.441519	2.27815e-65	0.199458	9785	TVP23C	0.700148	0.259381
-4.30108	0.648018	0.265745	0.50507	6.4343e-59	0.199483	5024	ZNF41	0.700094	0.259381
-5.04272	0.840925	0.493549	0.655395	1.65963e-24	0.199463	11924	CRYBB2	0.700137	0.259381
-2.15214	-0.236551	0.088365	0.18439	5.11259e-131	0.199533	6895	HIPK3	-0.699985	0.259419
-2.38359	0.262089	0.122951	0.204322	1.00354e-83	0.199587	5090	UBQLN2	0.699867	0.259461
-3.42667	-0.460811	0.168648	0.359698	8.81803e-92	0.200157	5978	CDC14B	-0.69863	0.260174
-2.53446	0.286981	0.112685	0.224057	5.00838e-112	0.20025	5175	ARMCX5	0.698428	0.260259
-3.71707	0.490819	0.208177	0.383231	2.62717e-71	0.200286	6930	AMBRA1	0.69835	0.260259
-3.6436	0.455954	0.226631	0.356004	3.68366e-58	0.20028	3	RP11-206L10.9	0.698362	0.260259
-4.56301	0.680234	0.311052	0.531815	1.00961e-48	0.200869	5116	RP5-1091N2.9	0.697087	0.26097
-2.42605	0.25777	0.101365	0.201537	1.36242e-126	0.200891	9876	PHF12	0.697039	0.26097
-2.03529	-0.222517	0.0835011	0.173977	3.19522e-131	0.200896	2440	PARP9	-0.697028	0.26097
-4.93725	-1.04115	0.454332	0.814141	1.65493e-27	0.200955	5145	GPR174	-0.696902	0.261018
-1.72406	0.18761	0.0733211	0.146875	2.94405e-122	0.201478	8408	ERO1L	0.695772	0.261671
-3.04077	-0.378259	0.140083	0.296182	1.76432e-104	0.20156	11453	DYRK1B	-0.695595	0.26175
-2.04227	0.21961	0.0860865	0.171984	2.06481e-124	0.20163	4691	SLC12A9	0.695444	0.261813
-1.12358	-0.142994	0.0723246	0.111991	2.00187e-54	0.201661	10034	TMEM101	-0.695379	0.261825
-0.794724	-0.126163	0.0544956	0.098845	3.58892e-48	0.201823	332	FHL3	-0.69503	0.262008
-4.64071	-0.776524	0.42072	0.608874	2.72637e-28	0.202187	6360	KIAA1462	-0.694246	0.262453
-2.93661	-0.359944	0.158675	0.282287	1.80979e-76	0.202273	2947	HERC6	-0.694062	0.262537
-2.53108	0.286273	0.129605	0.224683	6.20739e-85	0.202623	11103	KANK2	0.693312	0.262935
-2.35706	0.248252	0.0979082	0.19484	4.65696e-128	0.202616	5782	CDC37L1	0.693325	0.262935
-2.35699	0.248086	0.097912	0.194848	4.84881e-128	0.202937	9978	TMEM99	0.69264	0.263315
-3.05885	0.361796	0.144023	0.284194	4.19521e-100	0.202996	385	ST3GAL3	0.692512	0.263365
-4.43221	0.687128	0.282611	0.540075	1.97479e-55	0.203273	6032	GNG10	0.69192	0.263598
-4.43224	0.687191	0.28261	0.540072	1.96981e-55	0.203229	2327	MAGI1	0.692013	0.263598
-2.38659	-0.264714	0.0994276	0.208067	2.56697e-127	0.203283	6452	TYSND1	-0.691898	0.263598
-4.43226	0.687184	0.28261	0.540072	1.96757e-55	0.203233	9591	SNAI3-AS1	0.692005	0.263598
-4.43223	0.687154	0.282612	0.540076	1.97366e-55	0.203256	6684	NANOS1	0.691956	0.263598
-2.44834	0.26504	0.13212	0.208423	1.15757e-76	0.203499	6572	FRAT1	0.691437	0.26385
-4.47717	0.700821	0.380098	0.551771	5.0091e-32	0.204038	10259	RP11-649A18.12	0.69029	0.26452
-2.66723	0.296892	0.117812	0.23377	1.75834e-113	0.204079	4085	IRAK1BP1	0.690202	0.264546
-1.06744	0.13332	0.0695584	0.105049	3.76965e-53	0.204397	3537	NDFIP1	0.689525	0.264931
-2.59236	-0.293673	0.110297	0.231479	3.75475e-122	0.204556	5703	DENND3	-0.689188	0.265108
-3.60552	0.46399	0.187327	0.365855	1.49052e-82	0.204714	4398	RPA3-AS1	0.688852	0.265258
-3.60553	0.463996	0.187327	0.365856	1.48927e-82	0.204709	9830	MAPK7	0.688863	0.265258
-3.17483	0.369959	0.17289	0.291794	2.58663e-75	0.204841	12084	MEI1	0.688583	0.265394
-4.82143	-1.00394	0.358865	0.792091	3.75882e-41	0.204994	4680	C7orf61	-0.688258	0.265565
-2.82218	0.326658	0.152239	0.25791	1.02347e-76	0.205313	3551	PCYOX1L	0.687584	0.265931
-1.51106	-0.168126	0.0640746	0.132745	5.793e-123	0.20532	7911	C12orf76	-0.687568	0.265931
-2.46614	0.274454	0.134998	0.217011	1.4906e-74	0.205979	4361	TTYH3	0.686178	0.266756
-3.51289	-0.475951	0.176225	0.376402	2.0624e-88	0.206059	3695	LINC01011	-0.686008	0.266832
-2.93468	-0.369577	0.13876	0.292315	2.8002e-99	0.206118	10839	CDH26	-0.685884	0.26688
-0.713927	0.114786	0.0450825	0.0908259	1.75639e-56	0.2063	5187	TCEAL3	0.685501	0.267074
-2.85217	-0.340271	0.127838	0.269249	2.90891e-110	0.206311	3755	CASC15	-0.685478	0.267074
-2.35719	0.248394	0.0987382	0.196575	5.8257e-126	0.20637	4893	CHPF2	0.685353	0.267122
-1.57455	-0.178736	0.0682931	0.141499	1.28848e-117	0.206532	3646	DOK3	-0.685014	0.267303
-4.07244	-0.699169	0.256795	0.554553	1.22349e-56	0.207389	5345	ZNF596	-0.683214	0.268384
-0.545305	-0.103766	0.0400649	0.0823201	3.46675e-42	0.207484	10339	OXLD1	-0.683016	0.26845
-3.67273	0.468465	0.190652	0.371638	1.07668e-82	0.207474	9567	TLDC1	0.683037	0.26845
-2.8802	0.328655	0.162294	0.260749	1.82533e-70	0.207516	3278	ERCC8	0.682947	0.268465
-2.51994	0.269733	0.115559	0.214462	2.01231e-105	0.208493	8427	ATG14	0.680909	0.269699
-1.74408	0.183062	0.0726994	0.145591	3.51327e-127	0.208619	368	C1orf50	0.680647	0.269834
-4.59499	0.735971	0.307717	0.585553	2.02443e-50	0.208797	2415	ZBTB20-AS2	0.680276	0.269955
-4.59496	0.735949	0.307718	0.585555	2.02892e-50	0.208812	6484	AGAP5	0.680245	0.269955
-4.59497	0.735964	0.307718	0.585556	2.02825e-50	0.208803	10000	HSD17B1	0.680262	0.269955
-4.59494	0.735896	0.307716	0.585551	2.02782e-50	0.208841	9856	CTD-2350C19.2	0.680184	0.269955
-4.59496	0.735933	0.307718	0.585556	2.02894e-50	0.208822	11441	CTC-246B18.10	0.680223	0.269955
-4.59493	0.735895	0.307717	0.585554	2.03077e-50	0.208844	10901	AC011558.5	0.680178	0.269955
-3.48328	0.45656	0.18517	0.363418	6.10798e-79	0.209009	3555	TIGD6	0.679836	0.27014
-2.55715	-0.293814	0.111654	0.233953	4.38173e-116	0.209164	3463	C5orf56	-0.679513	0.270312
-0.757153	-0.117187	0.0453654	0.0933523	1.54757e-62	0.209361	815	SLC50A1	-0.679104	0.270538
-3.34376	0.399466	0.162155	0.318287	1.78969e-94	0.20946	6266	WDR37	0.678898	0.270638
-3.13705	0.358662	0.145113	0.285793	1.21716e-103	0.20949	9147	ZNF213	0.678838	0.270648
-2.7909	0.31245	0.125691	0.249097	3.1081e-109	0.209722	9432	SLC38A7	0.678355	0.27092
-2.52188	0.265917	0.106707	0.212038	1.73746e-123	0.209805	2555	TSC22D2	0.678184	0.270998
-2.73415	-0.314298	0.119372	0.250927	4.19329e-116	0.21037	6764	AP006621.5	-0.677015	0.271671
-4.98427	-0.995626	0.393707	0.794864	9.86838e-37	0.21036	3670	CTC-241N9.1	-0.677036	0.271671
-1.37807	0.163638	0.0650847	0.130838	1.67861e-99	0.211047	9669	P2RX1	0.67562	0.272517
-3.60848	0.436489	0.219459	0.349071	9.46884e-61	0.211142	2850	TXK	0.675426	0.272582
-3.60726	-0.494884	0.185085	0.395754	1.34088e-84	0.211123	7487	CLSTN3	-0.675464	0.272582
-3.51285	-0.476008	0.178429	0.380698	2.75118e-86	0.21117	11409	ZNF571	-0.675368	0.272589
-3.99778	-0.596061	0.293744	0.476754	3.50538e-42	0.211209	1125	MIXL1	-0.675287	0.272612
-3.6072	-0.49444	0.184944	0.395705	1.01044e-84	0.211477	3767	U91328.19	-0.674737	0.272928
-2.76248	0.314893	0.127034	0.252066	7.53389e-105	0.211574	7477	LRRC23	0.674537	0.272998
-0.0482574	0.0837081	0.0415705	0.0670069	0.2457	0.211575	6780	CTSD	0.674536	0.272998
-3.71708	0.542527	0.221685	0.434366	4.22703e-63	0.211662	2920	RP11-127B20.3	0.674357	0.273081
-4.81654	-0.986818	0.354065	0.790531	3.81408e-42	0.211922	3262	GZMA	-0.673824	0.273274
-4.81656	-0.986799	0.354064	0.790529	3.81025e-42	0.21193	6101	GARNL3	-0.673808	0.273274
-4.81658	-0.986804	0.354066	0.790532	3.81061e-42	0.211929	4741	LAMB1	-0.673809	0.273274
-4.81656	-0.986832	0.354065	0.790531	3.81237e-42	0.211916	2536	TRPC1	-0.673837	0.273274
-4.81659	-0.986769	0.354065	0.790531	3.80772e-42	0.211945	4412	AC003075.4	-0.673777	0.273274
-4.81655	-0.986822	0.354064	0.790529	3.81178e-42	0.21192	7286	MMP7	-0.673829	0.273274
-4.79042	0.804964	0.341233	0.645507	9.04982e-45	0.212388	406	MMACHC	0.67287	0.2734
-4.79041	0.804937	0.341235	0.645513	9.06897e-45	0.212408	3220	CTD-2353F22.1	0.67283	0.2734
-4.79044	0.804926	0.341236	0.645515	9.06346e-45	0.212415	9307	AC009133.14	0.672814	0.2734
-2.96598	0.330537	0.13408	0.2649	1.98316e-108	0.212111	7198	FAM168A	0.673437	0.2734
-3.04894	-0.370463	0.142177	0.296908	5.12643e-102	0.212127	9404	BBS2	-0.673404	0.2734
-2.37603	0.245303	0.098827	0.196726	1.00526e-127	0.212424	8470	MPP5	0.672795	0.2734
-4.79043	0.804966	0.341238	0.645519	9.0749e-45	0.212395	26	RP4-758J18.13	0.672855	0.2734
-3.05877	0.361709	0.146787	0.29002	1.95548e-96	0.212329	3985	USP49	0.672991	0.2734
-4.7904	0.804926	0.341234	0.645511	9.0655e-45	0.212412	4712	POLR2J2	0.672821	0.2734
-4.7904	0.804948	0.341235	0.645512	9.06879e-45	0.212401	11964	RP1-130H16.16	0.672844	0.2734
-4.79037	0.804876	0.341234	0.645511	9.07626e-45	0.212441	810	RP11-307C12.11	0.672762	0.2734
-4.7904	0.804941	0.341234	0.64551	9.06581e-45	0.212404	5096	ZXDA	0.672838	0.2734
-4.79038	0.804866	0.341231	0.645505	9.06163e-45	0.212442	4108	C6orf163	0.67276	0.2734
-4.79045	0.804983	0.341235	0.645513	9.05411e-45	0.212382	11524	RP11-15A1.7	0.672883	0.2734
-4.79042	0.804972	0.341237	0.645517	9.07473e-45	0.212391	5241	RP1-315G1.3	0.672865	0.2734
-4.7904	0.804898	0.341232	0.645506	9.05692e-45	0.212425	7492	C3AR1	0.672794	0.2734
-4.79043	0.804959	0.341233	0.645509	9.05216e-45	0.212392	2326	RP11-245J9.4	0.672862	0.2734
-4.7904	0.804928	0.341233	0.645508	9.06061e-45	0.212409	1259	MYCNOS	0.672826	0.2734
-2.78469	0.310637	0.147874	0.249493	4.16788e-79	0.213104	10846	OSBPL2	0.671408	0.274224
-2.25988	-0.260986	0.107457	0.209725	3.45424e-98	0.213344	1120	TMEM63A	-0.670919	0.274504
-2.31034	0.236955	0.0956232	0.190498	5.74054e-129	0.213546	1448	SLC1A4	0.670508	0.274735
-2.24891	0.22979	0.0927088	0.184819	5.47901e-130	0.213748	11494	DEDD2	0.670098	0.274941
-0.94887	0.123882	0.0495047	0.0996385	6.94697e-82	0.213751	4622	GATAD1	0.670092	0.274941
-3.08267	0.345555	0.154591	0.278343	1.80392e-88	0.214432	8901	PARP6	0.66871	0.275788
-3.80391	0.495934	0.224066	0.399786	1.22139e-64	0.214791	3591	C5orf54	0.667983	0.276221
-2.62801	0.275969	0.112179	0.222668	2.27667e-121	0.215207	654	MOV10	0.667145	0.276726
-3.31747	0.381697	0.184853	0.308147	5.10918e-72	0.215463	1550	RNF103	0.666628	0.277027
4.49203	-0.0186541	0.00792528	0.0150627	0	0.215558	8895	RPLP1	-0.666437	0.27712
-2.97123	-0.354558	0.153702	0.286678	2.93809e-83	0.216169	7154	PITPNM1	-0.665207	0.277876
-3.5707	0.440041	0.202055	0.356108	6.89865e-70	0.216572	3394	CTD-2260A17.2	0.664398	0.278337
-2.85027	0.307146	0.125585	0.248555	4.91447e-114	0.216561	11702	ZNF320	0.664419	0.278337
-2.8502	0.307098	0.125587	0.248559	5.01086e-114	0.216639	7549	C2CD5	0.664263	0.278394
-3.7116	-0.516818	0.195115	0.418344	1.10784e-80	0.216685	10495	CTIF	-0.66417	0.278424
-1.11892	-0.139149	0.0593046	0.112679	2.12011e-79	0.216862	5989	XPA	-0.663817	0.278622
-2.21245	0.22612	0.0983459	0.183172	4.47665e-112	0.217028	11780	CTC-444N24.11	0.663484	0.278806
-3.88899	0.545944	0.233352	0.442585	2.32501e-62	0.217376	9004	AP3S2	0.662788	0.279224
0.236348	0.0667668	0.0268919	0.0541614	1.51132e-18	0.217674	9249	METTL9	0.662194	0.279577
-3.13704	0.3587	0.147683	0.291221	3.93812e-100	0.218057	3065	GAB1	0.66143	0.28004
-3.39503	0.399491	0.165379	0.324461	1.19075e-93	0.218232	2346	EBLN2	0.661081	0.280207
-3.13696	0.358581	0.147683	0.291221	3.97649e-100	0.218211	8100	KATNAL1	0.661123	0.280207
-3.60724	-0.494366	0.187967	0.40159	4.4185e-82	0.218315	2635	MCF2L2	-0.660916	0.280214
-3.60722	-0.494351	0.187967	0.40159	4.42307e-82	0.218329	7830	LINC00936	-0.660889	0.280214
-3.35599	0.394425	0.168349	0.320382	2.03371e-88	0.218281	1267	WDR35	0.660984	0.280214
-3.60724	-0.494395	0.187967	0.401589	4.41642e-82	0.218287	6002	RP11-60I3.5	-0.660971	0.280214
0.819221	-0.0604188	0.0241578	0.0491086	4.54643e-252	0.218581	4588	HSPB1	-0.660389	0.280508
-4.11578	0.575278	0.292453	0.467767	5.54452e-45	0.218757	7630	RP11-386G11.5	0.660037	0.280706
-3.74479	0.473566	0.197693	0.38518	5.09737e-80	0.218896	5892	RP11-187C18.2	0.659761	0.280855
-3.70035	0.445814	0.259287	0.363083	3.30657e-46	0.2195	6058	TRIM32	0.658565	0.2816
-1.72885	-0.181851	0.0714343	0.148226	2.12407e-129	0.219878	11031	ZNF358	-0.657817	0.282056
-3.00094	0.328106	0.135406	0.267451	7.8905e-109	0.219902	5587	TMEM67	0.657771	0.282057
-3.00089	0.327974	0.13541	0.267461	8.09e-109	0.220105	4765	RP11-390E23.6	0.65737	0.282258
-3.00085	0.327973	0.135408	0.267455	8.06799e-109	0.220097	11994	TOM1	0.657387	0.282258
-2.73272	-0.331401	0.164607	0.270283	6.8008e-62	0.220151	11128	ZNF44	-0.657279	0.282288
-1.76462	0.178463	0.0727169	0.145638	4.38191e-130	0.220428	4900	GALNT11	0.656733	0.282614
-2.37591	0.245176	0.100459	0.200138	1.16878e-123	0.220562	11064	ZNF561	0.65647	0.282755
-4.82081	0.665427	0.367565	0.543574	2.68294e-39	0.220888	8084	WASF3	0.655828	0.283145
-4.81727	0.799266	0.363454	0.653337	4.27037e-40	0.221194	5495	RP11-567J20.3	0.655227	0.283491
-3.17854	0.356941	0.148139	0.291802	3.97224e-102	0.221244	9346	ZNF629	0.655129	0.283491
-3.17851	0.356931	0.148137	0.291799	3.96743e-102	0.221251	11363	C19orf55	0.655115	0.283491
-2.46689	0.251713	0.103437	0.20578	1.03063e-125	0.221248	6398	WDFY4	0.65512	0.283491
-4.52023	-0.804464	0.299262	0.658288	1.51059e-51	0.221687	12235	SH3BGR	-0.654259	0.283788
-4.52016	-0.804529	0.299261	0.658286	1.51413e-51	0.221648	7102	SNX32	-0.654336	0.283788
-4.52022	-0.804454	0.299259	0.658282	1.5073e-51	0.221688	7011	ROM1	-0.654257	0.283788
-4.52022	-0.804507	0.299259	0.658282	1.50734e-51	0.221658	9223	MYH11	-0.654317	0.283788
-4.52023	-0.804455	0.29926	0.658285	1.50823e-51	0.22169	10097	HOXB7	-0.654254	0.283788
-4.52018	-0.804515	0.299261	0.658286	1.51283e-51	0.221657	4852	OR2A1-AS1	-0.654319	0.283788
-4.52018	-0.80449	0.299259	0.658282	1.51054e-51	0.221668	11544	APOE	-0.654297	0.283788
-4.52018	-0.804495	0.299259	0.658283	1.51113e-51	0.221665	884	KLHDC9	-0.654303	0.283788
-4.5202	-0.80453	0.299259	0.658282	1.50946e-51	0.221645	10571	SDCBP2	-0.654342	0.283788
-3.54259	0.460137	0.191901	0.376704	4.29517e-76	0.221903	6785	ASCL2	0.653837	0.284031
-2.37599	0.245186	0.100887	0.201031	1.22541e-122	0.2226	11806	ZNF587	0.652474	0.284894
-3.51286	-0.476004	0.183486	0.390574	1.06278e-81	0.222947	4107	RP1-102H19.8	-0.651799	0.285308
-4.96388	-0.971199	0.401079	0.797055	3.51144e-35	0.22304	4794	RP11-2E11.9	-0.651617	0.285398
-3.55085	0.459406	0.194249	0.377354	1.19629e-74	0.223437	11858	USP18	0.650844	0.285876
-2.62882	-0.293625	0.115165	0.241374	2.49889e-115	0.223805	5028	CFP	-0.65013	0.286317
-2.85013	0.307024	0.127537	0.252659	1.27663e-110	0.2243	9914	RFFL	0.64917	0.28692
-2.0213	-0.213674	0.0845768	0.175927	3.13831e-126	0.224532	2905	SCARB2	-0.648721	0.287188
-3.43447	-0.437249	0.209427	0.360109	1.93294e-60	0.224666	721	RP11-403I13.8	-0.648463	0.287329
-3.00089	0.328038	0.136718	0.270216	8.76785e-107	0.224754	11683	ZNF614	0.648293	0.287411
-4.43461	0.661214	0.296367	0.545048	1.27664e-50	0.22508	4826	RP11-634H22.1	0.647662	0.287799
-1.24552	0.146186	0.06675	0.120522	1.05694e-77	0.225152	1629	MIR4435-1HG	0.647524	0.28786
-3.30193	0.362405	0.23358	0.298826	2.27304e-45	0.22522	6893	TCP11L1	0.647392	0.287918
-3.71165	-0.516752	0.199158	0.426198	1.61784e-77	0.225333	9183	ABAT	-0.647176	0.288032
-2.94937	-0.34505	0.135221	0.284803	1.80424e-105	0.225689	10561	RP5-1103G7.4	-0.64649	0.288457
-4.29564	-0.699112	0.264873	0.577365	3.78114e-59	0.225946	11691	ZNF610	-0.645995	0.288639
-4.29562	-0.699108	0.264873	0.577364	3.78247e-59	0.225948	4264	RP11-545I5.3	-0.645991	0.288639
-4.29559	-0.699158	0.264874	0.577365	3.79346e-59	0.225916	5733	NRBP2	-0.646054	0.288639
-4.29561	-0.69913	0.264873	0.577364	3.78672e-59	0.225934	4224	VNN1	-0.646018	0.288639
-4.29557	-0.699178	0.264872	0.577362	3.79126e-59	0.2259	6821	DCHS1	-0.646084	0.288639
-1.67478	-0.180654	0.0720058	0.149219	1.15256e-119	0.226025	10460	DSG2	-0.645844	0.288706
-2.96646	0.321767	0.147262	0.265877	3.03085e-90	0.2262	3938	RP11-513I15.6	0.645508	0.2889
-4.11371	-0.630186	0.240489	0.521003	1.34731e-65	0.226447	8101	LINC00426	-0.645034	0.289155
-4.11371	-0.630213	0.240487	0.521001	1.34527e-65	0.226425	11190	SYDE1	-0.645076	0.289155
-4.11377	-0.63012	0.24049	0.521006	1.34384e-65	0.226498	2452	HEG1	-0.644936	0.289191
-2.74987	0.284051	0.152423	0.234896	9.27791e-73	0.226562	10733	SAMHD1	0.644812	0.289243
-2.82015	0.309949	0.129232	0.256374	1.42306e-105	0.226674	6633	TRIM8	0.644598	0.289356
-0.658572	0.105075	0.0511211	0.0869665	5.64139e-38	0.226963	7128	ZDHHC24	0.644045	0.289694
-3.17867	0.352928	0.149388	0.292273	1.8157e-100	0.22723	6531	STAMBPL1	0.643535	0.290005
-2.71935	0.291197	0.121567	0.241422	7.85217e-111	0.227752	3816	ZSCAN9	0.642538	0.290641
-2.88123	0.304187	0.12744	0.252287	3.56705e-113	0.227927	8131	KBTBD6	0.642204	0.290835
-1.64564	0.165645	0.0685237	0.137398	1.91059e-127	0.227979	10674	TM9SF4	0.642105	0.29084
-2.56777	-0.276165	0.109355	0.229064	6.35799e-122	0.227962	11020	SLC25A23	-0.642138	0.29084
-4.94436	-0.967965	0.401808	0.803155	8.48375e-35	0.228125	177	ZNF436	-0.641827	0.290996
-3.13697	0.358657	0.15071	0.297606	3.19183e-96	0.22815	11179	LPHN1	0.64178	0.290998
-4.83359	-0.817527	0.365484	0.678406	6.27958e-40	0.228176	1491	RAB11FIP5	-0.641729	0.291002
-4.41958	0.625632	0.317702	0.519645	5.42312e-44	0.228605	2768	EVC	0.640915	0.291518
-2.15774	0.224491	0.124851	0.186601	6.37434e-67	0.228955	2233	TCTA	0.64025	0.291934
-4.2023	0.573767	0.331512	0.477278	8.01597e-37	0.229299	6823	ZNF215	0.639597	0.292343
-1.96766	0.193481	0.0805318	0.161082	7.57578e-132	0.2297	3908	TAP1	0.638839	0.292823
-2.56691	0.259677	0.108766	0.216226	3.82794e-123	0.22977	4599	PHTF2	0.638706	0.292852
-1.39172	0.145543	0.0603356	0.121188	1.00956e-117	0.229765	8059	ZMYM2	0.638717	0.292852
-2.19092	0.223229	0.0930762	0.185936	1.62982e-122	0.229918	10818	FAM210B	0.638427	0.29301
-3.74479	0.473608	0.202161	0.394713	1.32702e-76	0.230186	3832	TRIM39	0.637922	0.293321
-2.46704	0.252014	0.10557	0.21024	8.89912e-121	0.230645	2619	PIK3CA	0.637057	0.293857
-2.01382	0.197467	0.0823886	0.164738	5.9848e-132	0.230654	1765	CYBRD1	0.637038	0.293857
-2.62006	-0.284126	0.133586	0.237167	1.18975e-85	0.230917	4779	IRF5	-0.636543	0.294162
0.323633	0.0743374	0.0554481	0.0620777	5.32513e-09	0.231116	8154	LCP1	0.636169	0.294385
-5.11052	-0.952927	0.399668	0.796009	1.94068e-37	0.231256	11400	AC012309.5	-0.635908	0.294502
-3.21346	-0.382806	0.172482	0.319766	1.80935e-77	0.231249	6911	TRAF6	-0.63592	0.294502
-3.60723	-0.494345	0.193799	0.412964	2.5068e-77	0.231282	4024	CAPN11	-0.635859	0.294504
-3.35981	0.387807	0.18832	0.324119	3.39493e-71	0.231503	2953	TIGD2	0.635443	0.294756
-2.86635	-0.320131	0.130267	0.267762	2.65438e-107	0.231861	9259	CTD-2270L9.4	-0.634772	0.295029
-3.82824	-0.545011	0.212546	0.455783	1.58769e-72	0.231787	8804	TMOD2	-0.63491	0.295029
-2.8502	0.307139	0.129547	0.256879	2.79433e-107	0.23183	206	PAQR7	0.634831	0.295029
-2.48803	0.248709	0.104522	0.208005	3.04163e-125	0.231819	11300	ZNF429	0.634851	0.295029
-2.0497	-0.223858	0.109814	0.18723	9.49577e-78	0.231841	5517	CA8	-0.63481	0.295029
-3.82825	-0.544999	0.212546	0.455783	1.58613e-72	0.231797	1957	FBXO36	-0.634892	0.295029
-2.6818	0.290707	0.141837	0.243184	9.87172e-80	0.231924	8810	MYO5A	0.634655	0.295077
-2.39548	-0.249857	0.100067	0.209081	1.2098e-126	0.232079	475	FGGY	-0.634365	0.295244
-3.03703	0.325429	0.137863	0.272376	1.50768e-107	0.232174	356	NFYC-AS1	0.634187	0.295334
-3.03699	0.325279	0.137862	0.272374	1.51134e-107	0.232386	5980	ZNF510	0.63379	0.295574
-2.54418	0.262932	0.110681	0.220293	6.3602e-117	0.232652	10298	TNRC6C	0.633294	0.295881
-2.18265	-0.22301	0.0896895	0.186912	8.23684e-131	0.232819	7865	DRAM1	-0.632982	0.296063
-3.60745	-0.481583	0.205748	0.403807	7.97366e-69	0.233024	11129	ZNF563	-0.6326	0.296293
-2.74658	0.288345	0.121819	0.241836	1.4557e-112	0.233138	2718	PIGG	0.632386	0.296408
-2.94941	-0.345031	0.137558	0.289425	5.51879e-102	0.233213	3116	SH3RF1	-0.632248	0.296473
-3.09016	0.337824	0.151739	0.283428	3.4208e-92	0.233293	1173	RBM34	0.632098	0.296544
-2.16652	0.211521	0.0889387	0.177609	4.57662e-131	0.23368	12075	TOB2	0.631379	0.297005
-1.75232	0.175324	0.0748309	0.147251	2.85957e-121	0.233792	3117	NEK1	0.63117	0.297075
-2.77448	0.285103	0.120738	0.239455	7.51607e-117	0.233797	4366	AP5Z1	0.63116	0.297075
-2.77455	0.285104	0.120741	0.23946	7.50371e-117	0.233807	8077	SPATA13	0.631142	0.297075
-2.77452	0.28508	0.120738	0.239455	7.45379e-117	0.233835	223	ZDHHC18	0.631091	0.297079
-2.77453	0.285054	0.120738	0.239455	7.43702e-117	0.233878	228	WDTC1	0.631011	0.297103
-2.00063	0.200096	0.0840111	0.168113	2.39782e-125	0.233949	4595	PTPN12	0.630878	0.297147
-4.5072	0.651883	0.305299	0.5477	2.52796e-49	0.233961	11783	ZNF547	0.630857	0.297147
-3.20394	0.362727	0.175704	0.304829	2.72861e-74	0.234073	4867	KRBA1	0.630649	0.297259
-2.34681	0.230887	0.0973656	0.194088	2.3219e-128	0.234204	4836	BRAF	0.630405	0.297395
-3.09354	0.341752	0.159974	0.287885	2.58371e-83	0.235182	1386	ATP6V1E2	0.628596	0.298606
-1.86994	0.189513	0.0797043	0.159716	1.02012e-121	0.235399	12200	IFNAR2	0.628195	0.298851
-3.36915	-0.411506	0.163435	0.346962	2.02661e-94	0.235611	8697	GOLGA8B	-0.627805	0.299089
-4.17048	0.622643	0.270447	0.52528	1.18839e-53	0.235877	1974	C2orf82	0.627314	0.299396
-4.17472	0.550411	0.254768	0.465999	2.39425e-60	0.237546	7084	TIGD3	0.624252	0.301483
-2.35752	0.242342	0.110331	0.205355	2.67042e-101	0.237957	2508	MSL2	0.623502	0.301973
-4.8745	0.771851	0.36866	0.654492	6.533e-40	0.238273	2330	KBTBD8	0.622924	0.302344
-3.22457	-0.395565	0.158861	0.335663	1.33758e-91	0.238614	2559	RP11-103G8.2	-0.622305	0.302744
-3.36917	-0.411457	0.164596	0.349238	4.03614e-93	0.238735	6624	NFKB2	-0.622084	0.302867
-4.4409	-0.698364	0.308451	0.592939	5.37084e-47	0.238876	9696	RP11-333E1.1	-0.621828	0.303015
-2.5103	-0.260879	0.105906	0.221538	3.35086e-124	0.238964	1542	ST3GAL5	-0.621667	0.303095
-1.59155	-0.170648	0.0700556	0.144974	2.9502e-114	0.239157	1975	INPP5D	-0.621317	0.303308
-4.36836	-0.724783	0.317883	0.615891	5.68662e-43	0.239274	6923	RP11-430H10.1	-0.621105	0.303425
-2.56688	0.25961	0.110878	0.220647	1.4401e-118	0.239361	7695	ITGA5	0.620946	0.303505
-2.77443	0.28495	0.122046	0.242198	2.13137e-114	0.23939	2447	SEC22A	0.620895	0.30351
-1.4864	-0.153971	0.0633316	0.131016	8.22351e-122	0.239911	9246	TMEM159	-0.61995	0.304139
-2.67808	0.269364	0.115431	0.229315	4.47736e-119	0.240136	6856	RRAS2	0.619543	0.304393
-2.91332	0.301126	0.129478	0.256402	4.10336e-112	0.240223	151	PQLC2	0.619385	0.304473
3.1231	0.0213405	0.00939173	0.018189	0	0.24069	7356	RPS25	0.618542	0.305033
-3.17853	0.356931	0.154403	0.30502	3.67441e-94	0.241925	9810	SREBF1	0.616319	0.306566
-2.1434	-0.214479	0.0880555	0.18334	7.13602e-131	0.242064	10881	PCMTD2	-0.61607	0.306711
-4.11371	-0.630214	0.249797	0.538924	6.20878e-61	0.242245	2592	RP11-16N11.2	-0.615744	0.306909
-1.23749	0.131378	0.055875	0.112358	1.10276e-108	0.242291	1059	EIF2D	0.615662	0.306935
-1.47656	-0.156774	0.0687378	0.13412	2.34278e-102	0.242439	6787	TSPAN32	-0.615397	0.307091
-3.28046	0.364397	0.176989	0.311838	1.0808e-76	0.242587	9399	RP11-212I21.4	0.615133	0.307247
-4.29987	0.531393	0.334605	0.455342	8.533e-38	0.243202	1415	RP11-554J4.1	0.614033	0.307994
-0.715278	0.102951	0.0437811	0.0882346	5.33211e-60	0.243298	11139	FBXW9	0.613862	0.308084
-3.90667	0.486535	0.214506	0.417444	4.11588e-74	0.243813	2147	RP11-391M1.4	0.612943	0.308673
-4.35643	0.597213	0.289109	0.512396	2.61118e-51	0.243805	6132	RP11-339B21.11	0.612958	0.308673
-3.50627	0.399498	0.174839	0.343027	1.85096e-89	0.244171	9596	RP5-1142A6.8	0.612307	0.309015
-3.50629	0.399476	0.174834	0.343017	1.82786e-89	0.244184	3560	NDST1	0.612283	0.309015
-3.50629	0.399524	0.174833	0.343015	1.82208e-89	0.244123	969	XPR1	0.612391	0.309015
-3.50629	0.399479	0.174835	0.34302	1.83226e-89	0.244183	11630	PPFIA3	0.612285	0.309015
-2.1821	0.208418	0.0896183	0.17902	5.9726e-131	0.244336	12141	HDAC10	0.612012	0.309176
-3.82238	0.479438	0.210978	0.411851	2.3218e-73	0.244382	6310	RP11-398C13.6	0.611931	0.309202
-2.16824	0.204826	0.141405	0.17606	4.56455e-53	0.244672	3917	HSD17B8	0.611416	0.309537
-4.52024	-0.80447	0.316828	0.691651	3.50547e-46	0.244783	3033	FAT4	-0.611219	0.309645
-4.52029	-0.804425	0.316828	0.691653	3.49792e-46	0.24481	9546	DYNLRB2	-0.611171	0.309648
-2.16228	0.208357	0.0918814	0.17918	1.85718e-122	0.244895	8596	GSKIP	0.61102	0.309724
-2.63996	-0.274919	0.112872	0.236462	5.52617e-121	0.244976	4590	ZP3	-0.610876	0.309795
-4.2956	-0.699172	0.27746	0.601465	4.59863e-54	0.245053	2417	ARHGAP31	-0.610739	0.30986
-4.29563	-0.699122	0.27746	0.601462	4.59177e-54	0.245084	10908	C19orf26	-0.610684	0.309868
-2.47784	-0.261897	0.107938	0.225434	1.28157e-116	0.245339	8711	PLCB2	-0.610233	0.310158
-3.44857	0.384095	0.213378	0.331142	9.38352e-59	0.246086	10406	LINC00526	0.608913	0.311061
-3.96616	0.503305	0.239021	0.433935	7.78239e-62	0.246104	1559	ZNF2	0.608881	0.311061
-2.18212	0.208524	0.0902019	0.180235	2.73329e-129	0.247291	9496	NQO1	0.606792	0.312529
-3.26712	0.352943	0.15482	0.305083	7.49904e-99	0.247322	10381	RAB40B	0.606737	0.312536
-3.59337	0.419024	0.209025	0.362298	3.09732e-66	0.247446	9774	CTC-297N7.8	0.606519	0.312661
-1.94848	0.185022	0.0799102	0.159987	2.56537e-131	0.247484	765	RP11-126K1.6	0.606452	0.312677
-1.70824	-0.169816	0.0708829	0.146892	2.53024e-128	0.247657	5516	RP11-25K19.1	-0.606149	0.312864
-4.15638	-0.605286	0.248411	0.523637	7.67999e-63	0.247711	9164	AC005356.1	-0.606056	0.312899
-2.43487	0.235912	0.102411	0.204117	5.98249e-125	0.247776	11401	HKR1	0.60594	0.31295
-3.54426	-0.440465	0.214216	0.381231	1.73144e-61	0.247937	11821	A1BG-AS1	-0.605658	0.313121
-4.26748	0.580876	0.294247	0.502963	1.15878e-47	0.248127	11168	NANOS3	0.605325	0.313329
-1.04627	-0.129127	0.0542912	0.111823	9.31777e-83	0.248198	11846	TPTEP1	-0.605202	0.313385
-3.74477	0.473553	0.209419	0.410159	1.63734e-71	0.248271	7243	ANKRD42	0.605074	0.313446
-3.45023	-0.421444	0.172051	0.365312	1.87992e-89	0.248641	6715	RP11-383C5.4	-0.604427	0.313881
-3.26705	0.352909	0.155309	0.306117	3.08541e-98	0.248969	2145	ENTPD3-AS1	0.603854	0.314263
-2.07613	0.198653	0.086154	0.172346	2.63192e-128	0.249058	11432	RINL	0.603699	0.314343
-3.97238	0.457236	0.295534	0.397004	3.46001e-41	0.249438	11842	TMSB4Y	0.603037	0.314791
-3.48834	-0.400866	0.215349	0.348576	5.16186e-59	0.250139	8738	MAPKBP1	-0.601818	0.315643
-4.01744	-0.538006	0.274766	0.46801	2.05421e-48	0.250325	10956	GNA11	-0.601496	0.315845
-2.70416	0.265925	0.116507	0.231487	3.59115e-119	0.25065	5866	GBA2	0.600932	0.316223
-0.404781	-0.0899305	0.0382201	0.07837	3.28748e-26	0.25117	10413	ANKRD12	-0.600032	0.316846
-4.61333	0.677875	0.323227	0.590949	3.23748e-46	0.251342	9034	CTD-2054N24.2	0.599736	0.31703
-3.53835	-0.433444	0.178063	0.378812	7.20942e-88	0.252533	7982	P2RX7	-0.597682	0.3185
-2.94141	0.306871	0.167884	0.268642	9.99159e-69	0.253329	10063	PLEKHM1	0.596315	0.319471
-2.61412	0.252914	0.111333	0.221479	6.49916e-122	0.253484	5258	RAP2C	0.59605	0.319634
-2.18217	0.208511	0.0914198	0.18277	6.30728e-126	0.253937	1993	TRAF3IP1	0.595273	0.320173
0.341092	0.0666876	0.0361359	0.0585403	3.75855e-21	0.25463	3897	GPSM3	0.594091	0.321013
-2.06211	0.201525	0.0883823	0.17698	2.11414e-120	0.254833	8945	HMG20A	0.593744	0.321237
-2.14331	-0.214535	0.0906081	0.188445	1.0551e-123	0.254933	5188	TCEAL1	-0.593573	0.32133
-2.35433	-0.234703	0.101813	0.206429	2.64818e-118	0.255552	7160	UNC93B1	-0.59252	0.322056
-2.53158	0.241828	0.106808	0.212701	3.43416e-124	0.255562	5553	PKIA	0.592504	0.322056
-2.18508	-0.220334	0.0981063	0.193839	6.80872e-110	0.255668	5933	GKAP1	-0.592324	0.322156
-3.96064	-0.581339	0.23889	0.511529	9.83002e-62	0.255758	6237	C9orf139	-0.59217	0.322238
-4.95811	0.748255	0.389589	0.659067	4.21238e-37	0.256239	2600	ACTRT3	0.591355	0.32281
-1.79626	0.171353	0.0752781	0.15098	7.6631e-126	0.2564	11762	ZNF444	0.591082	0.32298
-2.31831	0.217165	0.0959551	0.191529	5.81898e-129	0.256857	2793	TAPT1	0.590308	0.323523
-2.38444	0.22426	0.0991935	0.197861	1.10734e-127	0.257038	7710	RAB5B	0.590003	0.323717
-3.99865	0.494811	0.2247	0.436948	7.66373e-71	0.257455	546	RP4-612B15.3	0.589299	0.324196
-3.99863	0.494794	0.2247	0.436946	7.66505e-71	0.25747	11482	B3GNT8	0.589273	0.324196
-1.00908	-0.118623	0.0531774	0.104876	2.70949e-80	0.25802	11462	PLD3	-0.588346	0.324855
-4.07472	0.518243	0.259991	0.458282	2.33201e-55	0.258123	9473	CTC-479C5.12	0.588173	0.324951
-2.57833	-0.258508	0.109396	0.228812	8.08609e-123	0.258566	6344	THNSL1	-0.587429	0.325442
-0.538467	0.0917249	0.0402548	0.0811852	8.30002e-41	0.258551	8902	HEXA	0.587454	0.325442
-2.81609	0.281213	0.132295	0.24907	1.51423e-100	0.258877	2760	TMEM128	0.586907	0.3258
-1.60942	0.158546	0.0740273	0.140451	8.41403e-105	0.258969	3225	RICTOR	0.586752	0.325883
-3.11352	0.319466	0.143195	0.283077	8.01262e-105	0.259088	708	PIAS3	0.586553	0.325966
-3.94932	0.48654	0.282845	0.431111	2.62748e-44	0.259079	5275	SLC9A6	0.586568	0.325966
-3.90669	0.486513	0.221018	0.431348	6.43252e-70	0.259367	11133	ZNF490	0.586085	0.326283
-1.58653	0.152721	0.0674426	0.135459	2.31136e-122	0.259559	7735	BAZ2A	0.585764	0.326491
-2.8328	0.278048	0.124289	0.246667	5.49717e-115	0.25965	8681	FAN1	0.585611	0.326573
-3.1539	0.32971	0.167257	0.292539	2.59646e-79	0.259716	4050	GSTA4	0.585501	0.326623
-3.45017	-0.421534	0.176717	0.374453	6.90808e-85	0.260279	8790	FAM227B	-0.58456	0.327297
-0.557417	0.0925654	0.0407913	0.0822739	1.64073e-42	0.260552	7697	NCKAP1L	0.584106	0.327606
-3.6351	-0.447893	0.187026	0.398425	3.80505e-84	0.260946	12196	PAXBP1-AS1	-0.583449	0.328069
-3.63507	-0.44782	0.187029	0.39843	3.83667e-84	0.261029	8488	SLC8A3	-0.583311	0.32814
-2.31842	0.217286	0.097025	0.193759	3.44845e-126	0.262108	2549	HPS3	0.58152	0.329462
-2.78915	-0.293618	0.124969	0.261914	2.43071e-110	0.262268	9458	FAM65A	-0.581254	0.32963
-2.31822	0.217128	0.097025	0.193759	3.61875e-126	0.262455	5092	SPIN2B	0.580946	0.32983
-1.63702	0.157156	0.0807078	0.140654	1.80404e-91	0.263856	11433	SIRT2	0.578633	0.331558
-2.18203	0.20829	0.0931921	0.186461	3.05626e-121	0.263964	7010	EML3	0.578455	0.33166
4.05161	0.0187276	0.00872949	0.0167852	0	0.264541	3082	RPS3A	0.577508	0.33235
-4.29262	0.574227	0.303525	0.515413	2.07539e-45	0.265232	9322	SULT1A3	0.576374	0.333184
-3.96965	0.471374	0.231262	0.423132	4.83809e-66	0.265274	6401	PARG	0.576305	0.333204
-0.231878	0.0796673	0.0354568	0.0715627	6.16303e-11	0.2656	7074	VPS51	0.575772	0.333579
-3.16914	-0.342109	0.157702	0.3075	8.03557e-90	0.265902	8618	RP11-1017G21.5	-0.575278	0.333924
-3.56692	0.399491	0.183007	0.359493	1.31852e-84	0.266455	10784	ELMO2	0.574377	0.334584
-2.38349	-0.235023	0.105409	0.211517	3.31683e-113	0.266512	10906	SBNO2	-0.574283	0.334622
-2.28755	0.220082	0.119521	0.198096	1.1886e-81	0.266575	10220	PITPNC1	0.574181	0.334666
-2.22553	0.205133	0.104355	0.184753	6.43314e-101	0.266865	9938	DUSP14	0.573708	0.334997
-3.678	0.391955	0.227248	0.353052	6.44171e-59	0.266917	1452	SPRED2	0.573624	0.335027
-3.68662	0.420197	0.213465	0.378585	7.8687e-67	0.267036	288	RNF19B	0.57343	0.335143
-2.83356	-0.293685	0.126327	0.264924	1.98855e-111	0.267619	777	S100A13	-0.572482	0.335841
-3.79403	0.465733	0.255675	0.420404	8.1609e-50	0.267939	5070	TSPYL2	0.571965	0.336207
-4.633	0.617392	0.3566	0.557453	1.35564e-38	0.268068	3106	RP11-218F10.3	0.571755	0.336335
-2.18067	0.200454	0.0959627	0.181142	2.58451e-114	0.268463	5841	UBAP1	0.571116	0.336796
-3.01783	-0.32106	0.138052	0.290344	6.23042e-106	0.268817	3942	RP11-140K17.3	-0.570543	0.337206
-2.69339	0.270206	0.17644	0.244448	1.30374e-52	0.269	9331	ITGAL	0.570249	0.337401
-2.26376	0.216338	0.11323	0.195776	6.39856e-89	0.269149	1755	CCDC173	0.570007	0.337554
-4.61947	0.561766	0.358652	0.508456	5.82649e-38	0.269226	10951	ZNF554	0.569883	0.337581
-3.17722	-0.376778	0.168827	0.341006	5.24534e-79	0.269203	1013	PHLDA3	-0.56992	0.337581
-3.74225	-0.465572	0.197517	0.421479	4.7205e-80	0.269326	9710	C17orf100	-0.569721	0.337673
-1.35908	0.131892	0.0593905	0.119442	6.72411e-116	0.269492	307	AGO3	0.569454	0.337812
-3.74234	-0.46543	0.197516	0.421478	4.67416e-80	0.269471	6499	ZNF503	-0.569488	0.337812
-3.0599	0.307301	0.176408	0.278372	2.12954e-67	0.269627	4744	DNAJB9	0.569236	0.337947
-2.74644	-0.293824	0.127278	0.266221	2.87485e-103	0.26973	7193	STARD10	-0.56907	0.338042
-4.39107	0.575077	0.278638	0.521794	5.95032e-56	0.270412	11788	ZNF772	0.567975	0.338861
-2.01977	0.182241	0.0826101	0.165424	5.09936e-132	0.270611	4174	KIAA1919	0.567655	0.339076
-4.04235	0.485951	0.272266	0.441883	7.27276e-50	0.271451	10263	CASKIN2	0.566309	0.340094
-4.09998	0.50487	0.236507	0.459482	2.53637e-67	0.271864	1889	DYTN	0.565648	0.340577
-4.09993	0.504814	0.236509	0.459487	2.55319e-67	0.271922	8967	STARD5	0.565555	0.340581
-4.09998	0.50483	0.236507	0.459481	2.53587e-67	0.271901	7586	PKP2	0.565589	0.340581
-2.43445	-0.233123	0.10174	0.212259	1.56473e-126	0.272075	9542	SYCE1L	-0.565311	0.340737
-1.38405	-0.136241	0.0601105	0.124125	2.61181e-117	0.272377	4210	NCOA7	-0.564829	0.341082
-2.40634	0.231519	0.122799	0.210986	1.68014e-85	0.272501	7281	JRKL	0.564632	0.341201
-2.18447	-0.21184	0.106839	0.193292	6.48722e-93	0.273097	6223	NOTCH1	-0.563683	0.341913
-4.47523	0.634845	0.388999	0.579359	1.25224e-30	0.273179	1905	RP11-105N14.1	0.563552	0.341968
-2.88011	-0.293638	0.127698	0.267984	1.22451e-112	0.273197	11595	NAPA-AS1	-0.563524	0.341968
-2.86333	0.274249	0.126183	0.250521	5.38966e-114	0.273642	3136	WWC2	0.562818	0.34249
-2.10486	0.192771	0.087988	0.176163	1.80579e-126	0.273835	6188	RALGDS	0.562511	0.342698
-3.63143	0.399486	0.186102	0.365124	8.50451e-85	0.273906	2677	TMEM44-AS1	0.562398	0.342752
-3.90813	0.473559	0.226422	0.433143	9.35385e-67	0.274258	7465	ACRBP	0.561841	0.343157
-0.468743	-0.0869118	0.0388211	0.0796106	1.44168e-33	0.27496	8264	CCNB1IP1	-0.560731	0.344
-2.83288	0.278067	0.128168	0.254796	2.97025e-108	0.275126	8407	TXNDC16	0.560469	0.344173
-3.99864	0.494816	0.232589	0.453802	3.0535e-66	0.275546	7590	RP11-396F22.1	0.559806	0.344663
-1.27165	0.125848	0.0581482	0.115486	5.10376e-106	0.275832	7152	TMEM134	0.559355	0.344987
-3.25797	-0.357438	0.162486	0.328031	1.98512e-89	0.27587	7144	SSH3	-0.559296	0.344998
-3.39789	0.352272	0.175773	0.323451	2.93811e-83	0.276107	10807	PARD6B	0.558923	0.34526
-2.28239	-0.215617	0.0951938	0.198173	4.92531e-127	0.276582	6656	MXI1	-0.558176	0.345819
-3.34051	-0.370391	0.210872	0.34059	1.61107e-56	0.276817	6184	C9orf9	-0.557808	0.346077
-3.36433	0.348225	0.162496	0.320361	3.18083e-95	0.277047	10778	ZNF335	0.557447	0.34633
-3.30628	-0.338145	0.220655	0.31111	9.35672e-51	0.277082	9465	C16orf86	-0.557392	0.346338
-2.09056	0.195948	0.08998	0.180299	2.08528e-119	0.277126	5883	TRMT10B	0.557323	0.346358
-2.55414	0.238264	0.109995	0.219315	2.81968e-119	0.277302	8460	ZBTB25	0.557047	0.346543
-3.86244	-0.487865	0.210024	0.449108	1.56716e-75	0.277348	6014	NIPSNAP3B	-0.556976	0.346565
-3.86245	-0.487803	0.210022	0.449103	1.55868e-75	0.277403	3494	RP11-381K20.2	-0.556889	0.346599
-1.582	0.144884	0.0664151	0.13344	2.08057e-125	0.277586	10766	SYS1	0.556603	0.346792
-2.7585	0.25836	0.119679	0.237967	1.50382e-117	0.277614	5414	ENTPD4	0.556559	0.346792
-1.86935	-0.173576	0.0773833	0.160409	6.29509e-129	0.279214	5800	ZDHHC21	-0.554062	0.348756
-1.40616	0.141737	0.0650948	0.131055	1.72696e-103	0.27947	7747	R3HDM2	0.553664	0.34904
-2.29878	0.209843	0.0993959	0.194109	2.44636e-118	0.27967	11451	EID2B	0.553353	0.349224
-2.94346	-0.302309	0.142262	0.279643	4.23365e-95	0.279674	2385	NFKBIZ	-0.553348	0.349224
-2.39885	0.22351	0.138916	0.206797	8.14452e-67	0.279777	2572	SLC33A1	0.553188	0.349317
-2.57551	-0.258663	0.199073	0.239597	2.76442e-38	0.28033	6177	RAPGEF1	-0.55233	0.349972
-3.35685	-0.366026	0.173882	0.339466	4.84419e-83	0.280926	1001	ZBTB41	-0.551408	0.350645
-0.113935	0.0740331	0.0384795	0.0686581	0.00306725	0.280906	6163	FNBP1	0.551439	0.350645
-2.29081	0.204168	0.0947718	0.189417	4.40364e-129	0.281091	10738	BLCAP	0.551153	0.350815
-3.81697	-0.463971	0.235921	0.43139	7.09469e-59	0.28214	5585	CTD-2006H14.2	-0.549536	0.352088
-1.39092	0.130483	0.0603702	0.121436	1.85699e-117	0.282598	5067	GSPT2	0.548831	0.352624
-1.61781	0.15389	0.0712836	0.143334	4.97286e-114	0.282982	3960	C6orf89	0.548241	0.353068
-2.84793	-0.279108	0.176554	0.260059	1.55314e-58	0.283159	5515	TOX	-0.54797	0.353253
-3.63149	0.39956	0.189552	0.372437	8.26026e-82	0.28335	6922	PRDM11	0.547677	0.353419
-1.66205	0.158859	0.0841763	0.148071	8.8687e-87	0.283334	1453	MEIS1	0.547701	0.353419
-5.03602	-0.860181	0.393497	0.801936	1.67977e-37	0.283437	4036	SLC25A27	-0.547543	0.353493
-3.39176	-0.373762	0.164976	0.348972	6.38426e-94	0.284153	4552	KCTD7	-0.546448	0.354349
-1.17997	0.117031	0.0542783	0.109296	8.71974e-105	0.284269	11310	RPSAP58	0.546271	0.354458
-2.17337	0.19386	0.090462	0.181058	1.51582e-127	0.284301	5424	PTK2B	0.546222	0.354461
-3.99927	-0.516811	0.225291	0.483058	1.67538e-70	0.284676	2216	ARIH2OS	-0.545649	0.354835
-3.9993	-0.5168	0.225291	0.483058	1.67115e-70	0.284687	8275	NDRG2	-0.545633	0.354835
-3.99927	-0.516829	0.225294	0.483065	1.68245e-70	0.284666	10790	SULF2	-0.545664	0.354835
-3.74328	-0.41766	0.25673	0.39046	3.73059e-48	0.284771	11890	LZTR1	-0.545504	0.354904
-3.53834	-0.433415	0.191604	0.405371	3.81208e-76	0.284988	1771	AC093818.1	-0.545173	0.355139
-1.09708	-0.119148	0.056011	0.11148	2.00156e-85	0.285169	545	ODF2L	-0.544898	0.355328
-0.963588	0.11521	0.0628339	0.107808	4.43101e-53	0.285222	3123	GALNT7	0.544816	0.355358
-3.45019	-0.421492	0.186878	0.394458	4.15403e-76	0.285279	1779	GPR155	-0.544731	0.355393
-1.35272	0.133924	0.0936523	0.125436	2.73069e-47	0.28567	2686	LINC00969	0.544136	0.355844
-2.01984	-0.184195	0.0831446	0.172561	2.31536e-130	0.285782	9237	C16orf62	-0.543965	0.355948
-2.07571	-0.188153	0.08495	0.176425	7.36736e-132	0.286209	3027	KIAA1109	-0.543317	0.356443
-2.88808	0.28393	0.1734	0.266645	2.75737e-62	0.286955	4859	ZNF786	0.542186	0.357336
-4.21277	0.517265	0.250409	0.485935	1.64019e-63	0.287114	11616	MAMSTR	0.541945	0.35744
-4.21274	0.517239	0.250407	0.485931	1.63957e-63	0.287135	10281	CDK3	0.541914	0.35744
-4.21271	0.517211	0.250404	0.485925	1.63768e-63	0.287155	5890	RP11-204M4.2	0.541884	0.35744
-4.2128	0.517285	0.250407	0.485931	1.63325e-63	0.287092	8457	SGPP1	0.541979	0.35744
-3.58619	0.383189	0.200548	0.360289	1.63117e-71	0.287528	6925	CRY2	0.541319	0.357869
-2.07663	0.190163	0.127944	0.178876	3.0551e-59	0.287737	2026	ITPR1	0.541004	0.358093
-2.75908	-0.272629	0.12273	0.256754	6.39065e-112	0.288313	10508	POLI	-0.540136	0.358773
-2.7592	-0.272592	0.122732	0.256756	6.28325e-112	0.288382	86	PIK3CD	-0.540032	0.358823
-2.80225	-0.271749	0.122393	0.256341	5.15501e-116	0.289095	2780	HTRA3	-0.53896	0.359674
-2.93507	0.276944	0.144041	0.261282	2.6929e-92	0.28917	11789	ZNF419	0.538847	0.35973
-0.447132	-0.0852265	0.0392906	0.080539	5.25196e-30	0.289964	12060	TNRC6B	-0.537656	0.360648
-3.19637	0.312513	0.149284	0.295326	1.04877e-101	0.289966	4596	RSBN1L-AS1	0.537653	0.360648
-1.33092	-0.137015	0.0884151	0.129489	3.29461e-51	0.289998	773	S100A10	-0.537605	0.360651
-2.98056	0.294147	0.139961	0.278058	1.24591e-100	0.290119	7307	ZC3H12C	0.537424	0.360765
-3.7004	0.399456	0.192636	0.377946	3.09348e-82	0.290551	1827	MFSD6	0.536778	0.36112
-4.39613	0.520208	0.343422	0.492154	1.61944e-37	0.29051	848	TMEM79	0.536838	0.36112
-3.70043	0.399472	0.192637	0.377949	3.09485e-82	0.290536	1168	RP5-827C21.4	0.5368	0.36112
-0.627318	-0.0967488	0.0505369	0.0915281	2.21991e-35	0.290494	1150	GALNT2	-0.536863	0.36112
-4.226	-0.444301	0.345944	0.420304	2.55834e-34	0.290468	3366	ATP6AP1L	-0.536901	0.36112
-4.15805	-0.556089	0.244549	0.526253	7.80799e-65	0.290651	1442	PELI1	-0.536628	0.361135
-4.15809	-0.556095	0.244547	0.526251	7.77555e-65	0.290644	377	RP1-92O14.3	-0.536639	0.361135
-3.70042	0.399406	0.192635	0.377943	3.08086e-82	0.290608	7516	TAS2R14	0.536692	0.361135
-4.15808	-0.55604	0.244549	0.526254	7.79606e-65	0.290694	8212	RBM26-AS1	-0.536564	0.361152
-4.15817	-0.555956	0.244545	0.526246	7.71015e-65	0.290759	6407	FAM21A	-0.536467	0.361196
-2.19749	-0.198239	0.0902988	0.187731	8.21323e-131	0.290981	3393	ERAP1	-0.536136	0.361435
-2.35494	0.210092	0.0995487	0.198997	1.01967e-123	0.291079	11478	CCDC97	0.535989	0.361521
-4.66664	0.667826	0.348886	0.633885	8.37252e-41	0.292092	3199	PDZD2	0.534481	0.362742
-1.87285	0.17051	0.0815307	0.161873	9.06506e-117	0.292176	1115	DNAH14	0.534356	0.362773
-2.32399	0.211187	0.11983	0.200479	8.65263e-84	0.292154	7912	IFT81	0.534388	0.362773
-1.51403	0.138363	0.0750279	0.131443	1.47852e-90	0.292506	11379	LINC00665	0.533865	0.363147
-4.10001	0.504833	0.246099	0.479985	2.56203e-62	0.292906	11470	ITPKC	0.533272	0.363606
-1.84144	0.165965	0.101293	0.157885	7.50517e-74	0.293177	9945	MLLT6	0.53287	0.363906
-2.65133	-0.256031	0.116666	0.24364	2.4833e-114	0.293325	5509	PLAG1	-0.532651	0.364053
-2.61788	0.233727	0.119367	0.222454	1.30498e-106	0.293407	9905	LRRC37B	0.532529	0.364119
-3.41675	0.345408	0.166791	0.328919	2.91439e-93	0.293658	1981	SH3BP4	0.532158	0.364393
-2.92879	-0.293748	0.133464	0.27979	9.78009e-107	0.293769	8625	TECPR2	-0.531994	0.364494
-3.36431	0.348139	0.167869	0.331693	2.40516e-89	0.29391	11121	ZNF700	0.531785	0.364625
-2.33852	-0.219226	0.128751	0.20888	1.00974e-73	0.293934	3745	KIF13A	-0.531751	0.364625
-4.5833	-0.699089	0.305839	0.666673	9.06738e-51	0.294351	1743	SCN2A	-0.531134	0.364736
-4.58326	-0.699131	0.305841	0.666676	9.09601e-51	0.294324	7967	SIRT4	-0.531174	0.364736
-4.58323	-0.699205	0.305841	0.666677	9.11345e-51	0.294274	2978	AF213884.2	-0.531248	0.364736
-4.34769	-0.61213	0.269948	0.583887	2.32729e-58	0.294468	2169	ZKSCAN7	-0.530962	0.364736
-4.3477	-0.612097	0.269949	0.583889	2.3276e-58	0.294495	4848	EPHA1	-0.530921	0.364736
-4.34768	-0.612117	0.269949	0.58389	2.33266e-58	0.294481	2554	PFN2	-0.530943	0.364736
-4.34764	-0.612148	0.269946	0.583884	2.32982e-58	0.294451	8938	NRG4	-0.530987	0.364736
-4.5833	-0.699109	0.305842	0.666678	9.08321e-51	0.294341	314	RP11-268J15.5	-0.531149	0.364736
-4.58324	-0.699224	0.30584	0.666674	9.0991e-51	0.294259	6754	LRRC56	-0.53127	0.364736
-4.5833	-0.699102	0.305842	0.666679	9.08885e-51	0.294346	604	AC093157.1	-0.531142	0.364736
-4.34768	-0.612098	0.26995	0.583893	2.33455e-58	0.294498	5760	LRRC24	-0.530918	0.364736
-4.34766	-0.612162	0.269949	0.583889	2.33363e-58	0.294444	422	MOB3C	-0.530997	0.364736
-4.58325	-0.699134	0.305842	0.666679	9.1086e-51	0.294325	6783	TNNT3	-0.531173	0.364736
-4.34769	-0.61212	0.269951	0.583893	2.33417e-58	0.294481	528	RP11-386I14.4	-0.530943	0.364736
-4.58327	-0.699146	0.30584	0.666675	9.08861e-51	0.294314	2723	MFSD7	-0.531189	0.364736
-2.21405	0.202174	0.0962008	0.192706	3.31057e-117	0.294117	8661	TMEM121	0.531479	0.364736
-2.68934	0.241149	0.115561	0.230156	8.51833e-120	0.294748	10343	RP13-1032I1.7	0.530549	0.365009
-2.41356	-0.219672	0.100638	0.209683	4.22655e-127	0.294804	2356	ZNF654	-0.530466	0.365042
-4.27322	0.505727	0.277442	0.482823	1.58242e-53	0.294897	8135	RGCC	0.530329	0.365121
-1.69057	-0.154724	0.0741356	0.147748	4.21231e-115	0.295001	11298	ZNF493	-0.530176	0.365213
-3.13361	-0.324404	0.147338	0.309849	2.23675e-100	0.295111	3921	B3GALT4	-0.530015	0.365311
-3.87368	0.43491	0.255945	0.41585	9.54806e-52	0.295637	11014	CTC-503J8.4	0.529241	0.365927
-2.44387	0.213299	0.102157	0.203994	1.77735e-126	0.295741	3415	STARD4-AS1	0.529089	0.366008
-3.47462	-0.380668	0.172002	0.364079	9.58449e-91	0.295762	2826	WDR19	-0.529057	0.366008
-3.5623	-0.406152	0.187959	0.388501	4.20891e-80	0.295823	6207	PPP1R26	-0.528968	0.366046
-1.79609	-0.166576	0.0770163	0.159378	2.7196e-120	0.295949	9109	SLC9A3R2	-0.528783	0.366165
-2.14272	0.200223	0.0955548	0.191634	2.29696e-111	0.296109	2162	SNRK	0.528549	0.366326
-3.47297	-0.385046	0.17576	0.368697	6.62406e-87	0.296326	5411	TNFRSF10A	-0.52823	0.366558
-4.42023	-0.575711	0.334378	0.551506	6.795e-40	0.296537	4918	PTPRN2	-0.527921	0.366782
-2.49739	0.225089	0.108025	0.215748	3.01071e-118	0.296813	3679	ZFP62	0.527517	0.367086
-1.58855	0.139961	0.0680279	0.134252	1.33071e-120	0.297169	642	DRAM2	0.526996	0.36749
-1.74839	-0.159941	0.0827715	0.153569	4.88051e-99	0.297647	2138	EXOG	-0.526298	0.368044
-2.03333	0.179344	0.085881	0.172226	6.35601e-124	0.297721	5849	GALT	0.52619	0.368099
-4.76334	0.673724	0.410445	0.647858	3.87254e-31	0.298375	2183	LIMD1-AS1	0.525237	0.36887
-3.4168	0.345516	0.168392	0.332297	1.553e-91	0.298441	4444	HOTAIRM1	0.525141	0.368915
-2.89485	0.270338	0.130772	0.260016	1.40074e-108	0.29848	4011	ZNF318	0.525085	0.368925
-3.41678	0.345462	0.168393	0.332299	1.55714e-91	0.298519	8151	COG3	0.525028	0.368937
-2.47608	0.228788	0.110121	0.22014	5.80977e-112	0.298673	8257	TMCO3	0.524804	0.36909
-4.08997	0.483879	0.28062	0.465759	4.06626e-48	0.298849	3150	ANKRD37	0.524548	0.369271
-1.26814	-0.128518	0.0719767	0.123728	1.76794e-69	0.298938	12109	PRR5	-0.524418	0.369344
-3.074	-0.322769	0.148147	0.310875	1.23392e-95	0.299148	3210	RAI14	-0.524113	0.369566
-3.56689	0.399409	0.195131	0.385119	1.20571e-74	0.299687	3000	SEC24B-AS1	0.523333	0.370194
-3.99929	-0.516791	0.233215	0.498463	6.44873e-66	0.299844	5192	LL0XNC01-116E7.2	-0.523105	0.370339
-3.9993	-0.51677	0.233215	0.498465	6.4469e-66	0.299865	11771	AC007228.11	-0.523075	0.370339
-1.65428	-0.149369	0.0696969	0.144096	1.55625e-124	0.299923	3347	CTD-2037K23.2	-0.522991	0.370374
-3.47459	-0.380714	0.174052	0.368114	1.15679e-88	0.30103	2937	WDFY3	-0.521391	0.371704
-3.47462	-0.380656	0.174053	0.368114	1.15378e-88	0.301104	5691	NDRG1	-0.521284	0.371732
-1.32383	0.126265	0.0827801	0.122107	1.45051e-57	0.301113	6298	CAMK1D	0.521271	0.371732
-1.94347	0.167504	0.0878585	0.1622	2.00809e-108	0.301743	7328	RBM7	0.520362	0.372473
-2.80212	0.255213	0.149838	0.247196	4.85589e-78	0.301869	8333	KHNYN	0.520181	0.372591
-4.71827	-0.708086	0.39603	0.686605	1.00155e-32	0.302406	3895	AGER	-0.519409	0.373216
-4.34	0.533049	0.267095	0.517566	2.27363e-59	0.30305	7597	PRICKLE1	0.518486	0.373837
-4.3399	0.532964	0.267092	0.517561	2.28127e-59	0.303122	6065	C5	0.518383	0.373837
-4.33993	0.53297	0.267095	0.517566	2.28315e-59	0.303122	11412	ZNF607	0.518383	0.373837
-4.33999	0.533051	0.267092	0.517561	2.26861e-59	0.303043	8284	SALL2	0.518496	0.373837
-4.33995	0.532982	0.267092	0.517561	2.27393e-59	0.303106	6591	RP11-441O15.3	0.518406	0.373837
-4.34	0.533059	0.267094	0.517565	2.27254e-59	0.30304	1152	C1orf198	0.5185	0.373837
-4.33998	0.533046	0.267096	0.51757	2.27955e-59	0.303056	8669	SNURF-1	0.518478	0.373837
-3.42983	-0.3641	0.18084	0.353799	3.25098e-80	0.303425	7622	ZNF641	-0.517949	0.374174
-3.13361	-0.324425	0.150397	0.315907	2.05807e-96	0.304439	6842	AMPD3	-0.5165	0.375386
-2.271	-0.20392	0.110911	0.198691	3.52983e-93	0.304742	8492	TTC9	-0.516068	0.375722
-2.06092	0.173277	0.0842912	0.168947	5.02981e-132	0.305065	1898	PIKFYVE	0.515607	0.376055
-3.63017	0.384523	0.196543	0.374919	3.59164e-76	0.305073	7210	LIPT2	0.515597	0.376055
-3.05276	0.286165	0.140619	0.279088	1.67089e-104	0.305195	3814	ZSCAN16	0.515423	0.376168
-4.38451	-0.603653	0.30977	0.589151	1.76274e-45	0.305545	9729	NLGN2	-0.514925	0.376562
-4.6704	-0.727302	0.346974	0.710424	2.67551e-41	0.30595	169	RP1-224A6.3	-0.51435	0.377022
-1.36973	-0.128211	0.0607659	0.125328	1.63897e-112	0.306307	4581	TRIM73	-0.513844	0.377425
-0.39381	0.076723	0.0371644	0.0750145	3.09571e-26	0.306414	2306	APPL1	0.513691	0.377519
-1.09844	-0.112646	0.0535133	0.110149	1.25008e-93	0.306466	9268	PRKCB	-0.513618	0.377545
-1.9227	0.1653	0.0805689	0.161726	7.23195e-126	0.306735	11560	RTN2	0.513237	0.377839
-3.15766	-0.322047	0.195351	0.31525	9.04307e-59	0.306989	8592	SYNE3	-0.512877	0.378114
-2.92728	0.265894	0.131006	0.260393	1.36112e-110	0.307194	5397	BMP1	0.512588	0.378328
-1.40578	-0.132706	0.0630204	0.129988	3.18358e-110	0.307295	9025	MCTP2	-0.512445	0.378414
-3.86246	-0.487831	0.224814	0.477958	3.70389e-66	0.307417	6533	FAS	-0.512273	0.378527
-4.35074	-0.625883	0.29056	0.613482	1.0912e-50	0.307626	5653	ENPP2	-0.511976	0.378747
-3.77447	0.399416	0.199905	0.392211	1.62465e-79	0.308501	9924	RASL10B	0.510743	0.379786
-3.68877	0.364735	0.228863	0.358528	1.91189e-58	0.309004	3726	HIVEP1	0.510035	0.380368
-4.76419	0.601958	0.424252	0.591912	2.91661e-29	0.309167	3310	SMN2	0.509807	0.38053
-4.15812	-0.556048	0.255171	0.546839	1.06353e-59	0.309229	2730	IDUA	-0.50972	0.380568
-4.15815	-0.556012	0.255171	0.546841	1.06239e-59	0.309262	569	BTBD8	-0.509674	0.38057
-4.15816	-0.555955	0.255171	0.546839	1.06112e-59	0.30931	10150	CUEDC1	-0.509606	0.380591
-1.9795	0.1648	0.0809191	0.162315	3.68027e-132	0.309958	10037	HDAC5	0.508698	0.381351
-1.11474	-0.109875	0.0525788	0.108248	9.26711e-100	0.310091	7148	TBC1D10C	-0.50851	0.381477
-2.46753	-0.231751	0.131408	0.228436	1.15109e-78	0.310337	2465	ABTB1	-0.508166	0.381741
-0.81337	0.0924607	0.0452183	0.0912063	2.43578e-72	0.310701	5961	C9orf89	0.507658	0.38215
-1.70748	-0.148328	0.0708375	0.146491	2.26187e-128	0.311283	8298	PPP1R3E	-0.506844	0.382828
-3.47209	0.342338	0.171443	0.338196	3.40225e-91	0.311421	8486	KIAA0247	0.506652	0.382959
-4.67177	0.531737	0.342764	0.525357	2.66727e-42	0.311469	6200	VAV2	0.506585	0.38296
-3.47206	0.342278	0.171446	0.338203	3.44213e-91	0.311515	9818	MIEF2	0.506521	0.38296
-3.47204	0.342273	0.171443	0.338196	3.42067e-91	0.311512	3533	FCHSD1	0.506526	0.38296
-1.47765	0.129965	0.0638502	0.128503	1.73056e-118	0.311835	4458	SCRN1	0.506075	0.383316
-3.26456	-0.328724	0.154519	0.325445	4.47058e-99	0.31246	9691	CAMTA2	-0.505206	0.384029
-3.41673	0.345317	0.172942	0.341886	7.04536e-87	0.312478	400	HECTD3	0.505181	0.384029
-1.50975	-0.133179	0.0639865	0.132108	4.35679e-123	0.313403	6489	CAMK2G	-0.503898	0.385127
-2.4975	0.225043	0.111636	0.223267	7.40418e-111	0.313477	2758	RGS12	0.503794	0.38518
-4.22769	-0.542154	0.268234	0.537916	5.75338e-56	0.313512	1444	LGALSL	-0.503745	0.385185
-2.04931	0.176102	0.106871	0.174801	5.90982e-82	0.313721	11313	ZNF254	0.503456	0.385403
-3.26455	-0.328741	0.155032	0.326459	1.96276e-98	0.313939	6052	RGS3	-0.503154	0.385632
-3.89308	0.415858	0.223708	0.413782	7.8959e-68	0.314889	3308	OCLN	0.501843	0.38676
-3.95347	-0.455212	0.232354	0.453084	6.37062e-65	0.315042	4864	ZNF783	-0.501632	0.38691
-3.09104	0.281822	0.141404	0.280555	6.29778e-106	0.315131	599	CDC14A	0.50151	0.38698
-1.45828	-0.129952	0.0627712	0.129532	2.18218e-119	0.315742	3766	TRIM38	-0.500667	0.387664
-1.90417	0.157319	0.078118	0.156813	3.10398e-131	0.315751	5532	SGK3	0.500656	0.387664
-3.99512	0.408372	0.250985	0.407973	4.77197e-57	0.316837	11402	ZNF527	0.499164	0.388959
-4.34767	-0.612161	0.284573	0.612109	1.07381e-52	0.317269	3649	RP11-1277A3.3	-0.498572	0.389451
-3.48532	-0.351212	0.220306	0.351348	2.252e-56	0.317498	2180	CDCP1	-0.49826	0.389692
-3.47203	0.342295	0.17351	0.342556	4.4561e-89	0.31768	4613	ADAM22	0.498011	0.389854
-3.47201	0.342285	0.17351	0.342556	4.46359e-89	0.317693	1606	IL18R1	0.497993	0.389854
-3.47201	0.342262	0.17351	0.342556	4.4651e-89	0.317727	44	MORN1	0.497946	0.389857
-2.49747	0.225088	0.112647	0.225373	6.57644e-109	0.317925	8865	MTFMT	0.497675	0.390061
-1.32072	0.122885	0.0749712	0.123209	1.84627e-69	0.318585	10896	R3HDM4	0.496775	0.390832
-4.66892	0.597585	0.34979	0.599797	1.22058e-40	0.319098	10533	SERPINB8	0.496076	0.391423
-3.19698	-0.326367	0.156079	0.327805	3.04502e-93	0.319438	5977	HABP4	-0.495614	0.3918
-4.48581	0.553585	0.287656	0.556359	7.95688e-55	0.31973	944	RP11-296O14.3	0.495217	0.391845
-4.48581	0.553606	0.287656	0.556359	7.9566e-55	0.319711	7164	RP11-802E16.3	0.495242	0.391845
-4.48584	0.553628	0.287656	0.556359	7.94203e-55	0.319693	6103	ZNF79	0.495267	0.391845
-4.48582	0.553592	0.287659	0.556365	7.96716e-55	0.319729	6471	RP11-344N10.5	0.495219	0.391845
-4.48582	0.553599	0.28766	0.556368	7.97881e-55	0.319725	7700	RDH5	0.495223	0.391845
-4.48581	0.553598	0.287661	0.556368	7.98197e-55	0.319726	6530	RNLS	0.495222	0.391845
-4.48583	0.553632	0.287656	0.556359	7.94868e-55	0.319688	7684	RP11-793H13.11	0.495273	0.391845
-4.48582	0.5536	0.28766	0.556366	7.97261e-55	0.319723	5729	ZNF707	0.495226	0.391845
-3.70043	0.399486	0.203831	0.401642	1.18566e-73	0.319915	2187	CCRL2	0.494965	0.392034
-3.66428	-0.399071	0.18927	0.401338	1.67589e-83	0.320052	862	PEAR1	-0.49478	0.392123
-3.66427	-0.39909	0.189268	0.401335	1.67251e-83	0.320025	2566	MBNL1-AS1	-0.494816	0.392123
-3.66427	-0.399024	0.189268	0.401335	1.67275e-83	0.320104	10216	PRKCA	-0.494709	0.392148
-3.66431	-0.398993	0.189268	0.401335	1.66508e-83	0.320142	11126	ZNF625	-0.494658	0.392155
-1.16815	0.108512	0.0542658	0.109375	8.79386e-103	0.321142	8667	NDN	0.493304	0.393341
-2.51925	0.221269	0.111563	0.223096	6.61e-113	0.32129	6882	METTL15	0.493103	0.393483
-2.26393	0.19187	0.0965797	0.193501	1.63059e-121	0.321405	3609	UBTD2	0.492947	0.393585
-3.77452	0.399468	0.204973	0.402953	1.00103e-75	0.321515	5715	ZNF696	0.492799	0.393641
-3.77452	0.399471	0.204973	0.402953	1.00146e-75	0.32151	8910	STOML1	0.492806	0.393641
-2.01268	0.170252	0.0856029	0.171849	3.08972e-122	0.321829	4198	CEP85L	0.492374	0.393987
-3.83122	-0.436005	0.254018	0.440179	2.11258e-51	0.321921	11727	TTYH1	-0.492251	0.39406
-2.73024	-0.252813	0.122338	0.255325	2.52025e-110	0.322096	12179	N6AMT1	-0.492014	0.394236
-4.5833	-0.699101	0.326893	0.707031	1.1627e-44	0.322769	2729	SLC26A1	-0.491108	0.395007
-1.72338	-0.146987	0.0852064	0.148661	5.79212e-91	0.322791	6639	NT5C2	-0.491079	0.395007
-1.6927	-0.150625	0.0738	0.152457	2.01807e-116	0.323161	4608	TP53TG1	-0.490581	0.395421
-2.4688	-0.218687	0.13359	0.221698	2.96555e-76	0.323926	10780	SLC12A5	-0.489554	0.396318
-3.26449	-0.328771	0.158645	0.333606	4.38099e-94	0.324376	9092	MAPK8IP3	-0.488951	0.396829
-2.51545	0.212818	0.115009	0.215975	4.83102e-106	0.324436	1813	ITGAV	0.488871	0.396862
-3.98725	0.427427	0.23945	0.433837	2.9396e-62	0.324514	9922	PEX12	0.488767	0.396918
-1.48552	0.127746	0.0644083	0.129671	1.05995e-117	0.324548	9100	MSRB1	0.488721	0.396921
-3.28672	0.304198	0.156057	0.308969	1.81342e-98	0.324841	4373	RP11-1275H24.3	0.488329	0.39724
-2.48556	0.205229	0.10435	0.208547	2.1012e-125	0.325071	11382	ZNF566	0.488022	0.397417
-0.869989	-0.100019	0.0494771	0.10163	3.28646e-69	0.325042	11604	CARD8	-0.48806	0.397417
-3.86733	0.402059	0.233217	0.408569	9.32377e-62	0.325083	11038	EVI5L	0.488006	0.397417
-0.713337	0.0853963	0.0430282	0.0868362	9.99401e-62	0.325402	9942	MRPL45	0.48758	0.397767
-2.18055	0.176311	0.0894895	0.179323	3.86665e-131	0.325507	1255	E2F6	0.487439	0.397856
-2.56428	0.21292	0.108488	0.216658	1.62649e-123	0.325732	6693	INPP5F	0.487139	0.398092
-2.74302	0.232435	0.118666	0.236547	3.23184e-118	0.325797	4793	COPG2	0.487053	0.398132
-0.461084	-0.0807422	0.0401291	0.0822153	1.48074e-30	0.32606	8544	SPTLC2	-0.486703	0.398413
-5.25548	0.646156	0.497782	0.658043	4.67566e-26	0.326131	8678	GOLGA8Q	0.486607	0.398461
-4.93147	0.673879	0.497983	0.686346	4.04419e-23	0.326181	4401	AC060834.3	0.486542	0.398482
-1.38726	0.124223	0.0627988	0.126536	3.90107e-108	0.32624	2979	NFKB1	0.486463	0.398514
-3.33706	-0.331365	0.160236	0.337576	2.5175e-96	0.326296	6142	ZER1	-0.486389	0.398543
-2.64955	0.221742	0.113232	0.225942	4.33602e-121	0.32639	3387	ARSK	0.486263	0.398582
-3.33712	-0.331303	0.160238	0.33758	2.51066e-96	0.326393	370	ERMAP	-0.48626	0.398582
-3.0771	0.273486	0.191478	0.278717	4.12697e-58	0.326478	2714	ZNF595	0.486146	0.398647
-1.74249	0.141703	0.071867	0.144456	7.27536e-130	0.32662	4205	SERINC1	0.485957	0.398781
-1.74259	0.141692	0.0718716	0.144465	7.30512e-130	0.326689	6415	UBE2D1	0.485865	0.398826
-1.74248	0.141633	0.0718736	0.14447	7.71971e-130	0.326904	10429	SPIRE1	0.48558	0.399049
-3.28673	0.304193	0.156739	0.310402	1.24842e-97	0.327088	7578	DENND5B	0.485335	0.399223
-3.28669	0.304157	0.156739	0.310402	1.25446e-97	0.327145	7216	NEU3	0.48526	0.399223
-3.28667	0.304158	0.156739	0.310402	1.25925e-97	0.327144	5763	ZNF34	0.485261	0.399223
-2.54138	0.217086	0.110925	0.22175	3.62212e-116	0.327598	5049	PIM2	0.484659	0.399737
-3.8546	0.399517	0.208065	0.408225	1.27673e-76	0.327743	2581	MLF1	0.484467	0.399795
-1.09575	0.107267	0.0543301	0.109602	1.85565e-90	0.32773	393	RNF220	0.484484	0.399795
-3.85463	0.399524	0.208063	0.40822	1.26732e-76	0.327729	3660	ZNF879	0.484485	0.399795
-3.85458	0.399442	0.208062	0.408217	1.27117e-76	0.327826	1902	AC007038.7	0.484357	0.399807
-3.85455	0.399424	0.208063	0.40822	1.27719e-76	0.32785	9022	FAM174B	0.484325	0.399807
-3.85457	0.399458	0.208068	0.408231	1.28549e-76	0.327821	5384	NAT1	0.484363	0.399807
-3.1448	-0.312202	0.156062	0.3191	2.63902e-90	0.327885	4431	FAM221A	-0.484278	0.39981
-1.76346	-0.147702	0.073093	0.15114	1.32661e-128	0.328441	10040	TMUB2	-0.483542	0.400449
-2.73018	-0.252776	0.12411	0.258862	3.00832e-107	0.328822	1363	GALM	-0.483039	0.400873
-3.66429	-0.399062	0.193109	0.408882	2.73123e-80	0.329073	12224	HLCS	-0.482708	0.401116
-3.33703	-0.331439	0.161262	0.339604	3.98672e-95	0.329087	2720	RP11-1191J2.5	-0.48269	0.401116
-3.33707	-0.331398	0.161262	0.339604	3.96597e-95	0.329146	4558	RP11-166O4.6	-0.482612	0.401148
-2.2485	0.181156	0.113694	0.185742	4.72049e-87	0.329406	1510	INO80B	0.482268	0.401426
-3.60482	0.349113	0.210839	0.3581	1.54804e-65	0.329608	9341	RP11-146F11.1	0.482002	0.401632
-3.09147	-0.29356	0.143769	0.301514	1.45737e-102	0.330245	8143	LACC1	-0.481164	0.402368
-2.26402	0.191901	0.0983649	0.197206	3.1855e-117	0.330504	10568	TCF15	0.480824	0.402644
-3.53062	0.338862	0.176511	0.348312	5.26035e-89	0.330618	4089	LCA5	0.480673	0.40274
-3.53061	0.338846	0.176513	0.348317	5.29724e-89	0.330648	122	CASP9	0.480634	0.40274
-4.35662	-0.541691	0.387144	0.557483	2.23227e-29	0.331213	3439	LOX	-0.479892	0.403389
-2.42287	-0.204062	0.101071	0.210267	5.45653e-127	0.331802	9556	PLCG2	-0.47912	0.404014
-2.42286	-0.204058	0.101074	0.210273	5.55902e-127	0.331825	5959	FGD3	-0.479091	0.404014
-4.34002	0.533074	0.281903	0.549279	1.75543e-53	0.331799	1346	RASGRP3	0.479125	0.404014
-2.32628	-0.202201	0.103732	0.208412	2.20072e-111	0.331949	4936	ARSD	-0.478929	0.404124
-4.15811	-0.556053	0.269076	0.573878	7.16378e-54	0.332575	2713	LMLN	-0.47811	0.404847
-3.40035	0.335365	0.221402	0.346208	3.11892e-53	0.332705	11938	TTC28	0.47794	0.404965
-2.84603	0.245269	0.127086	0.253229	4.44721e-111	0.332761	442	CC2D1B	0.477867	0.404993
-3.77458	-0.411552	0.200154	0.424938	2.50494e-79	0.332795	3128	FBXO8	-0.477823	0.404995
-3.77466	-0.411405	0.200152	0.424935	2.47896e-79	0.332965	9274	ZKSCAN2	-0.477602	0.405121
-3.77464	-0.411433	0.200153	0.424937	2.48862e-79	0.332933	6039	SNX30	-0.477643	0.405121
-4.09625	0.433405	0.2591	0.447894	2.67387e-56	0.333219	1897	IDH1-AS1	0.47727	0.40535
-0.726273	0.0847685	0.043401	0.0875985	7.40923e-63	0.333198	2629	TTC14	0.477298	0.40535
-4.12856	-0.491588	0.3205	0.508166	5.71024e-38	0.333356	9226	ABCC6	-0.477092	0.405476
-3.09093	0.281725	0.146538	0.291314	9.22193e-99	0.333502	6646	SH3PXD2A	0.476901	0.405614
-4.03938	-0.473963	0.235759	0.490187	8.35182e-66	0.333593	10161	HSF5	-0.476783	0.405684
-2.53993	0.207772	0.111774	0.214954	2.60251e-114	0.33375	12126	CERK	0.476578	0.405836
-2.60011	-0.222209	0.110469	0.230243	1.70414e-122	0.334492	719	ACP6	-0.475615	0.406697
-3.51793	-0.344309	0.227681	0.357382	7.41498e-54	0.335336	818	TRIM46	-0.474519	0.407684
-2.36342	0.189088	0.0980865	0.196323	2.80499e-128	0.335472	6927	PHF21A	0.474343	0.407809
-4.65686	0.581806	0.313889	0.605541	8.56898e-50	0.336651	9139	LA16c-380H5.5	0.472821	0.408901
-4.65687	0.581834	0.313892	0.605547	8.58179e-50	0.336633	7	KLHL17	0.472844	0.408901
-4.65685	0.581823	0.313891	0.605546	8.58616e-50	0.33664	11812	ZSCAN1	0.472834	0.408901
-4.65684	0.58179	0.31389	0.605545	8.58572e-50	0.336667	4729	RP11-22N19.2	0.472799	0.408901
-4.65683	0.581802	0.313888	0.60554	8.57603e-50	0.336653	9894	CTD-2349P21.9	0.472817	0.408901
-4.65688	0.58182	0.313891	0.605545	8.57378e-50	0.336643	6029	ZNF483	0.472831	0.408901
-4.65687	0.581837	0.313893	0.60555	8.58857e-50	0.336632	9248	CRYM-AS1	0.472845	0.408901
-4.65685	0.581786	0.31389	0.605545	8.58144e-50	0.33667	11500	PRR19	0.472796	0.408901
-4.65686	0.581814	0.31389	0.605544	8.57863e-50	0.336647	50	MMEL1	0.472825	0.408901
-4.6568	0.581718	0.313892	0.605549	8.61358e-50	0.33673	6430	RP11-57G10.8	0.472718	0.408934
-0.811669	-0.0962348	0.0488071	0.100188	4.215e-62	0.336783	11756	ZNF580	-0.47265	0.408958
-1.69752	0.143294	0.0741276	0.1492	4.65485e-116	0.336846	3906	TAPSAR1	0.472568	0.408994
-2.74301	0.232485	0.121464	0.242386	6.38312e-113	0.337482	4341	ADAP1	0.471749	0.409726
-4.42904	-0.563599	0.283548	0.588335	5.31446e-55	0.338085	8971	FAM154B	-0.470974	0.410417
-2.32846	0.192628	0.130086	0.201229	1.19066e-71	0.338438	383	KDM4A	0.470521	0.410805
-1.56792	0.134599	0.102033	0.140624	2.73679e-53	0.33849	9073	HAGHL	0.470454	0.410828
-2.29863	0.184249	0.0961144	0.192548	2.11022e-126	0.338619	6435	RUFY2	0.470289	0.410903
-0.0751921	-0.0646422	0.0330622	0.0675539	0.0229502	0.338619	8604	EVL	-0.470289	0.410903
-1.65719	-0.140106	0.0914165	0.146838	1.92057e-73	0.340005	9566	WFDC1	-0.468515	0.412539
-2.50712	0.201044	0.105394	0.210717	4.42895e-125	0.340034	222	PIGV	0.468478	0.412539
-3.41516	-0.334582	0.166641	0.35118	2.4333e-93	0.340723	9786	RP11-385D13.3	-0.467599	0.413334
-3.78354	-0.4174	0.245084	0.438225	9.13061e-54	0.340855	8615	AL132709.8	-0.467431	0.413453
-4.96839	0.63316	0.395245	0.665203	3.07171e-36	0.341184	7274	RP11-712B9.2	0.467012	0.413812
-2.87685	0.240304	0.126912	0.252799	9.26534e-114	0.341822	4963	CTPS2	0.4662	0.414545
-3.85451	0.39943	0.214188	0.421201	2.09724e-72	0.342971	6368	CCDC7	0.464743	0.415856
-3.56501	-0.388922	0.194607	0.4101	5.83738e-75	0.342946	11561	PPM1N	-0.464774	0.415856
-3.67984	0.33576	0.211166	0.354813	5.21121e-68	0.343994	8137	DGKH	0.463449	0.417033
-3.09087	0.281588	0.14953	0.297576	6.38425e-95	0.344009	2194	RP11-708J19.1	0.46343	0.417033
-3.77467	-0.411428	0.205215	0.434852	1.47448e-75	0.34408	7791	RP11-637A17.2	-0.463341	0.417078
-4.53309	0.508519	0.348506	0.537693	1.11323e-38	0.34428	5178	LINC00630	0.463089	0.417279
-4.43523	-0.562677	0.289223	0.595796	4.46581e-53	0.344959	8371	RP11-407N17.5	-0.462232	0.418061
-3.41524	-0.334495	0.168268	0.354393	1.38095e-91	0.345245	11958	MTMR3	-0.461873	0.418325
-2.60005	-0.222226	0.11307	0.235439	5.22422e-117	0.34523	10417	RAB31	-0.461891	0.418325
-1.97241	0.152913	0.0806866	0.162035	5.6424e-132	0.345322	2481	HMCES	0.461776	0.418377
-2.45362	-0.201233	0.102621	0.213437	2.4367e-126	0.345772	8685	RP11-1000B6.3	-0.46121	0.418816
-4.34773	-0.612066	0.303681	0.649158	1.71966e-46	0.345752	1809	FSIP2	-0.461235	0.418816
-3.89873	-0.427259	0.213137	0.453183	9.56881e-75	0.345786	7565	RP11-165P7.1	-0.461192	0.418816
-3.89875	-0.427168	0.213134	0.453177	9.50153e-75	0.345881	778	RP1-178F15.4	-0.461073	0.41889
-4.15701	0.403809	0.288598	0.428505	4.87156e-47	0.346005	6606	RP11-179B2.2	0.460917	0.418999
-2.64958	0.221818	0.118032	0.235947	1.34011e-111	0.347157	7120	B3GNT1	0.459474	0.420352
-4.11625	0.43746	0.255753	0.465636	2.78014e-58	0.347479	5650	EXT1	0.459071	0.420701
-1.05838	0.0967179	0.0510725	0.103024	2.14394e-95	0.34784	5754	CYHR1	0.45862	0.421097
-4.66291	-0.642855	0.342329	0.684962	2.9989e-42	0.347974	2018	AC131097.3	-0.458453	0.421218
-2.10348	0.162866	0.0865105	0.173599	1.36867e-130	0.348155	12181	RWDD2B	0.458228	0.421395
-1.04806	0.099776	0.0527071	0.106376	5.53258e-88	0.348267	982	C1orf21	0.458087	0.42149
-1.58127	0.127138	0.0673262	0.135559	5.58133e-122	0.348304	3515	PURA	0.458042	0.421492
-2.78742	-0.204145	0.315579	0.217681	1.02178e-18	0.34834	11838	TTTY15	-0.457997	0.421494
-2.86137	-0.247204	0.126221	0.26371	8.96283e-114	0.348548	11002	HSD11B1L	-0.457737	0.421705
-3.94156	0.399476	0.217312	0.426371	1.60405e-73	0.348798	1921	SLC11A1	0.457426	0.421966
-3.94157	0.399434	0.217316	0.426378	1.61165e-73	0.348858	4822	TTC26	0.457351	0.421997
-3.3636	0.297986	0.212848	0.318554	2.97308e-56	0.349565	11786	ZNF17	0.456471	0.422811
-2.08919	-0.165661	0.0854824	0.177143	6.43814e-132	0.349694	3657	CLK4	-0.456312	0.422925
-2.45358	-0.201246	0.103524	0.215245	3.56144e-124	0.349808	3765	LRRC16A	-0.45617	0.423022
-2.38251	0.185039	0.0989992	0.19823	5.68667e-128	0.350585	10295	MFSD11	0.455207	0.423919
-2.87704	0.240489	0.129366	0.257923	1.42452e-109	0.351126	6556	SLC35G1	0.454537	0.424532
-2.02633	-0.170009	0.108922	0.182382	3.00749e-77	0.351254	1281	NCOA1	-0.454379	0.424645
-3.5928	0.334943	0.182061	0.359403	1.09995e-86	0.351366	11456	ZNF546	0.45424	0.424739
-3.59276	0.33487	0.182062	0.359404	1.107e-86	0.351474	1359	RMDN2	0.454107	0.424827
-1.37267	0.113765	0.0605902	0.122117	1.24571e-113	0.351541	3583	THG1L	0.454024	0.424866
-3.17191	0.271652	0.147198	0.29234	5.46363e-103	0.352768	8370	CTAGE5	0.452511	0.426308
-3.21653	-0.293755	0.150655	0.316236	3.87504e-101	0.352934	320	LINC01137	-0.452306	0.426466
-2.50708	0.20097	0.108135	0.21642	6.5022e-119	0.353092	3038	C4orf29	0.452112	0.426615
-2.9224	-0.257456	0.155604	0.27745	1.08124e-78	0.35344	11410	ZFP30	-0.451684	0.426994
-1.65531	-0.134281	0.0861	0.144879	2.26925e-82	0.354007	5877	RP11-220I1.1	-0.450988	0.427637
-2.63669	-0.219674	0.11409	0.237596	3.61705e-118	0.355189	7920	TCTN1	-0.44954	0.429023
-4.84765	0.553753	0.40466	0.599005	4.54754e-33	0.35525	9401	RP11-413H22.2	0.449466	0.429054
-2.75556	0.223648	0.176505	0.242185	6.04693e-55	0.355768	9154	ZNF174	0.448833	0.429638
-1.42362	0.113991	0.0612805	0.123471	2.20039e-119	0.355892	8741	TMEM87A	0.448682	0.429745
-2.4362	0.188683	0.104662	0.204516	7.59585e-120	0.356225	4252	ADAT2	0.448275	0.430105
-2.86703	-0.24455	0.153374	0.265482	5.63597e-78	0.356971	4541	ZNF117	-0.447367	0.430964
-0.532022	0.0750939	0.0403566	0.0815293	1.0992e-39	0.357016	2659	IGF2BP2	0.447312	0.430976
-2.80267	0.224293	0.122877	0.243846	3.7536e-115	0.35767	5789	ERMP1	0.446517	0.431723
-2.06729	0.15717	0.0851793	0.171037	4.08428e-130	0.358136	8511	ALDH6A1	0.445952	0.432243
-4.04059	-0.447791	0.229046	0.487964	1.19479e-69	0.35879	10864	HELZ2	-0.445159	0.43299
-3.5572	0.326264	0.229683	0.356182	4.21775e-54	0.359666	7236	GAB2	0.444101	0.434004
-3.40922	0.30819	0.201136	0.336769	1.92952e-64	0.36012	3994	GLTSCR1L	0.443552	0.43451
-3.33519	0.299461	0.164953	0.327337	6.66279e-91	0.360276	5222	SLC25A43	0.443365	0.434655
-5.10538	-0.626074	0.466232	0.684617	6.62299e-28	0.36046	4807	CALD1	-0.443143	0.434835
-1.80051	0.137173	0.0746415	0.150146	1.46581e-128	0.360928	5979	AAED1	0.442579	0.435357
-1.94051	0.148066	0.0806623	0.162139	7.01304e-128	0.361135	1085	ANGEL2	0.442331	0.435563
-2.38155	-0.194816	0.117661	0.213851	4.28474e-91	0.362302	7409	SENCR	-0.44093	0.436853
-3.50003	-0.338191	0.176224	0.371199	8.81701e-88	0.362254	9515	ATXN1L	-0.440986	0.436853
-2.25389	0.178268	0.144986	0.19569	1.70666e-54	0.362311	11714	MYADM	0.440919	0.436853
-3.50006	-0.338095	0.176225	0.371199	8.79601e-88	0.362392	5721	MROH6	-0.440822	0.436908
-2.77091	0.227638	0.12533	0.250405	2.59233e-108	0.363308	714	PRKAB2	0.439726	0.437969
-2.03216	0.151546	0.0830748	0.166858	3.7682e-132	0.363756	7989	TMEM120B	0.43919	0.438466
-3.87382	0.384952	0.292612	0.424103	5.2422e-40	0.364045	8465	RAB15	0.438845	0.438772
-2.6748	-0.216669	0.114655	0.238846	2.24902e-120	0.364327	5736	PARP10	-0.438508	0.439069
-2.90925	-0.24493	0.12965	0.270782	1.63045e-111	0.365715	7384	SIAE	-0.436857	0.440698
-1.58869	-0.134806	0.0792095	0.149049	1.7621e-89	0.365763	7261	SMCO4	-0.436801	0.440713
-3.94156	0.39945	0.224728	0.442084	7.18772e-69	0.366227	4808	AGBL3	0.43625	0.441229
-3.10132	0.251488	0.163014	0.27891	1.05999e-80	0.367227	9919	SLFN12	0.435065	0.44238
-2.42763	-0.196919	0.141698	0.218403	8.51443e-66	0.367254	3178	MIR4458HG	-0.435034	0.44238
-2.79964	0.222551	0.123685	0.246941	1.95117e-113	0.367466	11501	MEGF8	0.434783	0.442591
-4.74366	0.536567	0.360457	0.596149	1.48802e-39	0.368091	8003	CCDC62	0.434045	0.443301
-0.993123	-0.0968995	0.0836407	0.107668	1.62168e-32	0.36813	11106	TMEM205	-0.433999	0.443305
-0.917476	0.0976801	0.0616833	0.108635	4.86262e-50	0.368568	2583	LXN	0.433482	0.443789
-3.53062	0.338882	0.190353	0.377436	8.50586e-77	0.369264	6125	DNM1	0.432664	0.444583
-2.56904	0.198019	0.117538	0.220663	6.64295e-106	0.369513	8908	LOXL1-AS1	0.43237	0.44484
-1.83618	0.142571	0.0964925	0.158902	9.76433e-81	0.369598	186	GALE	0.432271	0.444898
-3.38601	0.29407	0.165374	0.327906	3.61023e-93	0.36982	11822	ZNF837	0.432009	0.445123
-2.18836	-0.17604	0.0948415	0.196411	8.47391e-118	0.370102	7653	DIP2B	-0.431679	0.445418
-1.71177	0.129176	0.0716724	0.144287	4.57113e-126	0.370641	5363	TNKS	0.431046	0.446023
-2.6114	0.203729	0.113802	0.227702	1.57989e-116	0.370939	1253	PQLC3	0.430698	0.446338
-4.20601	-0.476005	0.2492	0.532309	6.52782e-64	0.3712	7289	PDGFD	-0.430392	0.446522
-4.20599	-0.476015	0.249197	0.532302	6.50959e-64	0.371185	9887	EFCAB5	-0.43041	0.446522
-4.20598	-0.476053	0.249197	0.532302	6.51182e-64	0.371146	9586	ZNF469	-0.430456	0.446522
-1.64444	0.12808	0.0711063	0.143251	2.50767e-118	0.371269	990	C1orf27	0.430311	0.446561
-3.28548	-0.29373	0.156637	0.328715	1.10604e-97	0.371552	11053	PRAM1	-0.429981	0.446857
-4.03691	0.399526	0.227915	0.447177	3.36603e-70	0.371621	6702	FAM24B	0.429899	0.446897
-4.03691	0.399437	0.227915	0.447177	3.36755e-70	0.371727	9953	RP11-690G19.3	0.429776	0.446981
-2.57502	0.207005	0.168452	0.231791	9.42476e-53	0.371823	2279	GLYCTK	0.429664	0.447052
-4.44488	-0.55973	0.307743	0.627364	2.75528e-47	0.372289	1043	LRRN2	-0.429119	0.447525
-2.77684	-0.229124	0.148421	0.2568	4.16086e-78	0.372272	2711	IQCG	-0.42914	0.447525
-3.59276	-0.342503	0.182168	0.384202	1.38817e-86	0.372679	9393	AKTIP	-0.428665	0.447907
-3.59276	-0.342509	0.182167	0.384201	1.38626e-86	0.372669	4316	AGPAT4	-0.428677	0.447907
-3.86782	0.378811	0.228424	0.425139	2.58592e-64	0.372914	2101	THRB	0.428392	0.448144
-3.41951	0.28466	0.229487	0.319801	3.26454e-50	0.373404	11074	P2RY11	0.427821	0.448687
-2.06725	0.157051	0.0877926	0.176451	1.34961e-122	0.373438	9970	WIPF2	0.427781	0.448687
-2.55165	0.191817	0.107743	0.215611	5.44027e-124	0.373658	5617	ANKRD46	0.427525	0.448908
-3.65914	0.330468	0.188162	0.371608	3.10471e-84	0.373846	130	ARHGEF19	0.427307	0.449089
-3.65908	0.330391	0.188164	0.371613	3.13684e-84	0.373963	11117	ZNF441	0.427171	0.449187
-2.33472	0.176445	0.0992533	0.19909	2.38274e-122	0.37548	5692	ST3GAL1	0.425414	0.450964
-3.50017	-0.338058	0.181453	0.381536	6.55148e-83	0.375594	4593	CCDC146	-0.425281	0.451057
-2.47403	0.185892	0.10477	0.209864	2.78045e-123	0.375738	7645	NCKAP5L	0.425115	0.451186
-2.63591	0.198868	0.112392	0.224769	1.23755e-121	0.376284	3232	CARD6	0.424485	0.451797
-2.08144	0.15351	0.0864099	0.173609	3.34122e-128	0.376572	3686	TRIM52-AS1	0.424152	0.452099
-3.59278	0.334915	0.191297	0.378842	1.07626e-78	0.37667	9325	MYLPF	0.424039	0.452173
-3.0961	0.257101	0.162445	0.290893	5.49621e-81	0.376786	5196	TBC1D8B	0.423905	0.452268
-2.55159	0.191757	0.108461	0.217105	2.24463e-122	0.377103	5743	MROH1	0.42354	0.452605
-3.7729	0.349628	0.210709	0.396021	1.06346e-71	0.377317	5093	SPIN2A	0.423294	0.452817
-4.65684	0.581728	0.338977	0.659434	6.01798e-43	0.377689	4995	LANCL3	0.422866	0.453175
-4.65687	0.58176	0.338978	0.659435	6.01328e-43	0.377664	9	AGRN	0.422895	0.453175
-3.06921	0.245334	0.139727	0.278206	6.11995e-107	0.377863	2766	STK32B	0.422666	0.453295
-2.03231	0.151627	0.0855255	0.171934	8.14346e-125	0.377835	1850	TYW5	0.422698	0.453295
-3.06905	0.245198	0.139726	0.278203	6.24373e-107	0.378121	8595	ATG2B	0.42237	0.453561
-1.94058	0.148209	0.0836367	0.168294	4.29223e-119	0.378502	3222	C5orf42	0.421932	0.453973
-2.35323	0.172049	0.0975495	0.195574	1.42013e-128	0.379014	950	RC3H1	0.421345	0.454543
-2.6115	0.203777	0.11572	0.23169	9.0477e-113	0.379118	9292	SH2B1	0.421225	0.454624
-2.8292	0.217245	0.123864	0.247286	1.7915e-115	0.379664	4047	TRAM2	0.420601	0.455234
-4.08992	0.410973	0.264058	0.468058	4.13395e-54	0.379923	6975	AP001258.4	0.420305	0.4555
-2.95962	-0.242346	0.132277	0.276269	6.99727e-111	0.380373	9001	PEX11A	-0.41979	0.455995
-2.25863	0.165568	0.130578	0.188875	4.943e-67	0.380704	8509	COQ6	0.419412	0.456348
-2.44946	0.182118	0.105741	0.207852	1.0314e-118	0.380926	1728	WDSUB1	0.419159	0.45657
-2.19603	-0.163283	0.0901618	0.186805	4.93836e-131	0.382074	10195	MAP3K3	-0.417852	0.457901
-4.40472	-0.516819	0.275917	0.591627	2.27993e-57	0.38236	1578	SEMA4C	-0.417527	0.457997
-4.4047	-0.516824	0.275915	0.591623	2.27875e-57	0.382353	5008	GPR82	-0.417536	0.457997
-4.40474	-0.516797	0.275916	0.591623	2.27373e-57	0.382378	8839	RP11-219B17.1	-0.417507	0.457997
-4.40472	-0.516814	0.275917	0.591627	2.27924e-57	0.382364	12166	LINC00478	-0.417523	0.457997
-4.40475	-0.516806	0.275913	0.591618	2.26628e-57	0.382365	3330	RP11-229C3.2	-0.417522	0.457997
-4.40474	-0.516798	0.275913	0.591618	2.26728e-57	0.382372	10826	PPP4R1L	-0.417514	0.457997
-3.07611	0.237962	0.166888	0.272514	7.24232e-76	0.382548	6437	SLC25A16	0.417314	0.458156
-3.47139	0.29199	0.204539	0.334512	1.32861e-64	0.382727	2449	MYLK-AS1	0.417111	0.458326
-2.72772	0.206995	0.118648	0.237175	5.87298e-117	0.382799	6706	ACADSB	0.417029	0.458368
-3.4152	-0.334529	0.183089	0.383761	1.18886e-77	0.383366	1038	ETNK2	-0.416386	0.459003
-2.42158	0.176178	0.100953	0.202319	3.77177e-127	0.383865	11463	SERTAD1	0.415822	0.459555
-1.02513	0.0914557	0.052047	0.105119	2.31909e-86	0.384289	8438	ARID4A	0.415342	0.460013
-3.65904	0.330432	0.192063	0.379824	6.41311e-81	0.384323	9614	SPATA2L	0.415304	0.460013
-4.58283	0.50846	0.326413	0.584584	8.87196e-45	0.384421	5543	RDH10	0.415193	0.460086
-4.28249	-0.431695	0.280709	0.497178	1.50294e-52	0.385234	5996	TBC1D2	-0.414275	0.461015
-0.917531	0.0903473	0.0664429	0.104265	2.2391e-43	0.386208	5960	SUSD3	0.413179	0.462135
-2.32947	0.169713	0.101251	0.196223	3.98569e-117	0.387094	873	DCAF8	0.412184	0.46315
-1.45424	-0.114453	0.075196	0.132465	2.50705e-83	0.387575	2331	SUCLG2	-0.411644	0.463681
-2.49525	0.181221	0.104733	0.2098	1.843e-125	0.387709	12028	PICK1	0.411494	0.463796
-3.43969	0.288266	0.168367	0.333862	9.10699e-93	0.387901	9882	ABHD15	0.411279	0.463936
-3.43974	0.288281	0.168368	0.333864	9.07587e-93	0.38788	2977	RP11-499E18.1	0.411303	0.463936
-3.43965	0.288184	0.168367	0.333861	9.1533e-93	0.388036	11642	PRRG2	0.411128	0.464052
-1.56908	0.116841	0.0917228	0.135404	1.32046e-65	0.38819	6063	PSMD5-AS1	0.410956	0.464191
-3.19006	0.263214	0.179357	0.305845	9.04918e-71	0.389451	2100	NR1D2	0.409547	0.465654
-1.35497	-0.105771	0.0597526	0.122993	7.68099e-114	0.389804	11234	JAK3	-0.409153	0.466031
-4.65379	-0.581364	0.313872	0.677016	9.79356e-50	0.390498	6973	RP11-142C4.6	-0.408382	0.466148
-4.65382	-0.581304	0.313872	0.677016	9.78299e-50	0.390546	12253	HSF2BP	-0.408327	0.466148
-4.65377	-0.581357	0.31387	0.677013	9.79404e-50	0.390501	5069	GPR173	-0.408378	0.466148
-2.79955	0.22253	0.129527	0.25911	1.33727e-103	0.390438	9256	NPIPB5	0.408448	0.466148
-4.65375	-0.581378	0.31387	0.677012	9.79669e-50	0.390483	5094	FAAH2	-0.408397	0.466148
-4.65379	-0.581374	0.313871	0.677015	9.79002e-50	0.390488	2258	C3orf18	-0.408392	0.466148
-4.6538	-0.581373	0.313872	0.677017	9.79551e-50	0.390491	3757	GPLD1	-0.408389	0.466148
-3.69503	-0.347699	0.191758	0.404638	9.72793e-83	0.390184	12156	SHANK3	-0.408731	0.466148
-3.69502	-0.347739	0.191756	0.404635	9.71626e-83	0.390126	2305	HESX1	-0.408795	0.466148
-4.65378	-0.581361	0.313873	0.677018	9.80771e-50	0.390501	6388	RASSF4	-0.408378	0.466148
-4.65379	-0.581337	0.313874	0.67702	9.81102e-50	0.390522	2329	LRIG1	-0.408354	0.466148
-4.65379	-0.581333	0.313872	0.677016	9.79383e-50	0.390523	3127	SCRG1	-0.408353	0.466148
-4.65375	-0.581421	0.313871	0.677014	9.81088e-50	0.39045	6313	MEIG1	-0.408435	0.466148
-4.6538	-0.581343	0.313873	0.677018	9.7993e-50	0.390517	8776	DUOX1	-0.408361	0.466148
-4.65375	-0.581386	0.313872	0.677016	9.81373e-50	0.39048	3044	PABPC4L	-0.408402	0.466148
-4.65379	-0.581337	0.313873	0.677019	9.80802e-50	0.390522	3028	BBS12	-0.408355	0.466148
-4.65376	-0.581356	0.313872	0.677016	9.80942e-50	0.390504	10061	CTD-2020K17.4	-0.408375	0.466148
-3.24751	-0.273967	0.158912	0.319155	8.01204e-93	0.390664	3258	CTD-2366F13.1	-0.408197	0.466243
-2.05156	0.153338	0.116119	0.178876	7.44083e-70	0.391316	4093	FAM46A	0.407472	0.466976
-4.20603	-0.475967	0.26131	0.555921	2.72347e-58	0.3919	9459	CTD-2012K14.6	-0.406825	0.467628
-2.71439	-0.213659	0.120058	0.249771	3.5329e-113	0.392318	3444	ZNF608	-0.406362	0.468081
-3.10885	-0.265033	0.149326	0.309872	2.89831e-96	0.392386	11889	XXbac-B135H6.15	-0.406286	0.468117
-1.40919	-0.111698	0.0878634	0.130675	6.88527e-58	0.392675	9200	LITAF	-0.405967	0.468416
-4.14205	0.437491	0.286349	0.511967	2.01565e-47	0.392811	4694	UFSP1	0.405816	0.468533
-4.48583	0.553588	0.330777	0.648481	6.77457e-42	0.393288	6299	CCDC3	0.405289	0.469057
-3.43968	0.288217	0.170239	0.337789	8.84844e-91	0.393523	1995	HDAC4	0.405029	0.469292
-1.203	0.0975956	0.0567001	0.114471	6.66062e-100	0.393894	7785	IRAK3	0.404621	0.469688
-0.7256	0.0766628	0.0445149	0.0899596	9.84559e-60	0.394107	2389	BBX	0.404385	0.469897
-2.49522	0.181064	0.106111	0.212663	2.8462e-122	0.39454	7039	NAA40	0.403909	0.470367
-3.21352	0.25594	0.154751	0.300672	8.83737e-96	0.394644	6579	UBTD1	0.403794	0.470446
-1.48916	-0.113586	0.0647942	0.133455	6.91065e-117	0.394707	6379	ZNF33B	-0.403726	0.470475
-2.66092	0.193705	0.113799	0.2277	6.42094e-121	0.394933	8740	VPS39	0.403476	0.4707
-0.902604	-0.0842396	0.0482661	0.0990572	4.89604e-78	0.395095	7528	HEBP1	-0.403298	0.470847
-2.37215	0.167768	0.0984568	0.197479	2.94048e-128	0.395577	2394	DZIP3	0.402768	0.47133
-3.26014	0.259778	0.153776	0.305764	9.44617e-100	0.395546	9036	ASB7	0.402803	0.47133
-2.64843	-0.200016	0.113343	0.23571	9.3392e-121	0.396122	4290	TIAM2	-0.402171	0.471933
-4.14224	0.399475	0.240241	0.471364	1.28458e-66	0.396724	11677	SIGLEC14	0.401512	0.472604
0.745277	0.0382666	0.288123	0.0452062	0.00969109	0.397279	11836	RPS4Y1	0.400905	0.47322
-2.75569	-0.210207	0.11936	0.248499	6.23154e-118	0.397603	7731	STAT2	-0.40055	0.473561
-2.51814	0.180018	0.113974	0.212863	3.61797e-108	0.39772	7806	THAP2	0.400423	0.473654
-1.63048	0.122621	0.0719814	0.14515	1.35238e-113	0.398229	3289	PPWD1	0.399867	0.474214
-3.73019	0.325328	0.194926	0.38516	1.25663e-81	0.398303	10935	IZUMO4	0.399786	0.474257
-0.580783	-0.0720478	0.0416655	0.0853406	3.65997e-44	0.398536	3205	NPR3	-0.399533	0.474488
-2.87585	-0.223095	0.126789	0.264302	6.71012e-114	0.39862	3750	RNF144B	-0.399441	0.474542
0.18935	-0.051636	0.030891	0.0612139	8.80918e-10	0.39893	11016	ALKBH7	-0.399103	0.474866
-3.10799	0.239109	0.142434	0.283769	1.48282e-105	0.399441	3175	PAPD7	0.398547	0.475407
-3.10799	0.239114	0.142443	0.283787	1.52699e-105	0.399463	12094	TCF20	0.398524	0.475407
-2.60276	0.189995	0.134961	0.225523	7.1483e-83	0.39953	8670	PWAR6	0.398451	0.475441
-2.55143	-0.192038	0.109777	0.227969	1.71686e-119	0.399573	4785	RP11-448A19.1	-0.398404	0.475446
-2.87575	-0.223142	0.12718	0.265084	3.32613e-113	0.399911	9337	ZNF785	-0.398036	0.475597
-3.69499	-0.347765	0.196048	0.413107	3.08582e-79	0.399884	1225	AC142528.1	-0.398066	0.475597
-3.69499	-0.347718	0.196048	0.413106	3.0849e-79	0.399947	7403	TIRAP	-0.397997	0.475597
-3.69503	-0.347754	0.196048	0.413108	3.07668e-79	0.3999	11025	SH2D3A	-0.398049	0.475597
-2.87577	-0.223158	0.12718	0.265084	3.32043e-113	0.39988	11730	LENG9	-0.398071	0.475597
-3.69501	-0.347702	0.196048	0.413107	3.07929e-79	0.39997	7762	AVIL	-0.397972	0.475597
-0.869597	0.0790793	0.0465085	0.0939466	5.18074e-78	0.39993	7990	RHOF	0.398016	0.475597
-3.48634	-0.300479	0.187573	0.357564	4.13094e-77	0.400712	9136	LA16c-321D4.2	-0.397168	0.476387
-2.85967	0.211519	0.125987	0.251687	4.67364e-114	0.400681	2939	C4orf36	0.397201	0.476387
-1.93316	0.134681	0.0861634	0.16034	1.75464e-111	0.400924	2239	IP6K1	0.396938	0.476593
-1.43651	0.10613	0.0683286	0.126389	4.00036e-98	0.401071	2980	MANBA	0.396778	0.476723
-4.98069	-0.517155	0.513977	0.618047	3.30883e-22	0.40273	3206	RP11-113I22.1	-0.394987	0.478647
-4.45792	0.423664	0.314263	0.50639	1.12954e-45	0.402797	9713	RP11-589P10.5	0.394914	0.478681
-2.75528	0.201586	0.120533	0.241093	1.18881e-115	0.403079	8032	SLC15A4	0.39461	0.478929
-5.21909	0.551557	0.425858	0.659657	1.57038e-34	0.403083	5730	FAM83H	0.394605	0.478929
-3.0125	-0.239667	0.137369	0.286683	1.34318e-106	0.403154	11656	TBC1D17	-0.394529	0.478967
-4.25861	0.409106	0.296546	0.489677	9.12956e-47	0.403457	8051	ZNF84	0.394202	0.479188
-2.49513	-0.181658	0.104735	0.217418	1.91537e-125	0.403424	8093	PAN3-AS1	-0.394239	0.479188
-3.45645	0.28812	0.212376	0.34483	1.48128e-59	0.403412	11526	ZNF222	0.394251	0.479188
-3.86507	-0.356573	0.267605	0.42774	2.7671e-47	0.404495	4305	SYTL3	-0.393086	0.480375
0.00614568	0.0618831	0.0605002	0.074485	0.919089	0.406079	12053	SYNGR1	0.391389	0.482209
-2.56801	0.178949	0.144392	0.215449	9.24575e-71	0.406207	10266	MYO15B	0.391252	0.482315
-2.16362	0.148	0.0886927	0.178216	1.95439e-131	0.406282	8231	PCCA	0.391173	0.482357
-3.43966	0.288213	0.175048	0.347869	5.80103e-86	0.407381	12210	ITSN1	0.389999	0.483615
-2.11801	-0.151378	0.0884353	0.182904	9.28224e-127	0.407875	5702	PTK2	-0.389473	0.484154
-2.32477	0.159708	0.0961502	0.192997	3.73879e-129	0.407945	6381	CSGALNACT2	0.389398	0.484191
-3.80882	-0.354332	0.203041	0.428722	1.63879e-78	0.408529	5786	RLN2	-0.388777	0.484838
-2.71	-0.19726	0.155716	0.238744	7.75946e-68	0.408669	798	ATP8B2	-0.388628	0.484957
-3.82193	0.331346	0.205324	0.401379	2.46817e-77	0.409077	5907	SMC5-AS1	0.388195	0.485395
-1.48091	0.104904	0.063049	0.127157	5.37861e-122	0.409374	5501	ATP6V1H	0.38788	0.485699
-3.94414	0.356919	0.237429	0.432905	5.71613e-62	0.409669	8949	DNAJA4	0.387567	0.486004
-4.20919	0.386837	0.263649	0.46935	2.23625e-57	0.409827	726	HIST2H2BE	0.387399	0.486144
-3.73017	0.325343	0.199655	0.395115	6.79959e-78	0.410273	5765	ZNF517	0.386927	0.486532
-3.73019	0.325389	0.199656	0.395115	6.79715e-78	0.410207	11030	PEX11G	0.386997	0.486532
-3.73014	0.325363	0.199654	0.395112	6.81219e-78	0.410241	5466	LETM2	0.386961	0.486532
-4.81671	0.51607	0.405098	0.626914	1.33056e-32	0.4104	10237	CTD-2514K5.2	0.386793	0.486635
-4.0608	0.373363	0.246894	0.453981	8.73032e-61	0.410837	1106	DISP1	0.38633	0.487061
-2.90349	-0.223304	0.180053	0.271513	1.68072e-58	0.410825	7125	CTD-3074O7.5	-0.386343	0.487061
-3.26013	0.259773	0.158804	0.316278	1.1783e-93	0.411451	6413	IPMK	0.385682	0.487741
-3.59968	-0.312122	0.234232	0.380906	2.68202e-53	0.412547	5204	COL4A5	-0.384527	0.488993
-1.79803	0.136055	0.0997983	0.166331	1.44159e-72	0.413368	592	AGL	0.383663	0.48992
-2.32999	0.161563	0.10719	0.197657	9.17859e-105	0.413704	710	POLR3C	0.383311	0.49027
-3.23684	-0.259837	0.152016	0.31805	1.32471e-100	0.413946	4009	CUL9	-0.383056	0.49051
-2.08106	-0.14617	0.0866167	0.179062	1.48572e-127	0.414322	1387	RHOQ	-0.382662	0.490908
-2.68665	0.18824	0.115252	0.230731	3.417e-120	0.414592	2073	SLC6A6	0.382379	0.491139
-1.20387	0.0940428	0.059182	0.115272	5.47728e-92	0.414597	1549	CHMP3	0.382374	0.491139
-2.72188	0.19239	0.120152	0.23637	1.28162e-113	0.415681	4194	KPNA5	0.38124	0.492376
-3.71769	0.3014	0.223665	0.370432	4.85686e-62	0.415849	3699	RP1-40E16.12	0.381065	0.492527
-0.864703	0.0814219	0.0528261	0.10025	3.19255e-60	0.416681	3253	EMB	0.380196	0.493466
-3.06839	-0.236612	0.139649	0.291507	5.32049e-107	0.416972	3085	MIR4453	-0.379893	0.493763
-3.16332	0.236352	0.1502	0.291454	1.82191e-98	0.417399	11067	ZNF846	0.379449	0.494221
-3.10795	0.239053	0.147922	0.295223	5.23713e-98	0.418091	11258	CRTC1	0.378729	0.494945
-0.927115	-0.08237	0.0495778	0.10172	4.93188e-78	0.418069	346	PPT1	-0.378752	0.494945
-2.78364	0.195963	0.120992	0.242048	3.98011e-117	0.418166	4345	ZFAND2A	0.378651	0.494986
-1.68686	-0.116604	0.069874	0.144055	9.18948e-129	0.418263	10986	UBXN6	-0.37855	0.495054
-3.84577	-0.338646	0.246963	0.418888	1.123e-54	0.418837	9551	C16orf46	-0.377955	0.495637
-2.44196	-0.172265	0.102766	0.213079	8.17857e-125	0.418827	6114	AK1	-0.377965	0.495637
-3.49638	0.281658	0.175543	0.348581	2.86572e-88	0.419083	9779	ZNF18	0.3777	0.495881
-4.14224	0.399428	0.251331	0.494852	5.01018e-61	0.41957	1633	MERTK	0.377196	0.496266
-2.4625	0.166797	0.102999	0.206613	2.52593e-126	0.419499	2933	HELQ	0.377269	0.496266
-2.46256	0.166806	0.10301	0.206637	2.65516e-126	0.419526	9271	ARHGAP17	0.377241	0.496266
-3.30728	0.252816	0.157411	0.3132	5.25867e-98	0.419549	112	PLOD1	0.377217	0.496266
-1.77108	0.12053	0.0874523	0.149527	3.4181e-91	0.420199	5912	C9orf85	0.376545	0.496963
-4.33308	-0.448298	0.293734	0.556831	2.99922e-49	0.420769	11909	C22orf15	-0.375956	0.497588
-2.89112	0.205355	0.12769	0.255219	1.68366e-113	0.421038	5248	BCORL1	0.375678	0.497764
-2.52934	-0.178733	0.107688	0.222095	5.44225e-122	0.42096	8024	CCDC92	-0.37576	0.497764
-4.80733	-0.563218	0.37103	0.699943	2.15222e-38	0.421014	6329	ARL5B-AS1	-0.375703	0.497764
-1.48899	0.10251	0.0632933	0.12768	2.25386e-122	0.422051	411	TMEM69	0.374635	0.498848
-3.84277	0.330611	0.319033	0.411811	2.05953e-33	0.422078	11533	ZNF235	0.374608	0.498848
-4.96709	0.46779	0.374973	0.58261	4.72624e-40	0.42202	4293	RP11-230C9.2	0.374667	0.498848
-1.71148	-0.119381	0.0721508	0.148732	2.19815e-124	0.422172	12170	AP001171.1	-0.374511	0.498912
-3.14852	0.232487	0.145315	0.289699	4.21254e-104	0.422258	5191	RAB9B	0.374422	0.498966
-3.01143	0.217161	0.135658	0.270843	3.53465e-109	0.42267	11318	PLEKHF1	0.373998	0.499405
-2.66096	0.19367	0.120475	0.241569	4.19409e-108	0.422717	2636	B3GNT5	0.37395	0.499413
-1.9076	-0.132049	0.0949271	0.164808	8.08468e-90	0.423001	6614	POLL	-0.373659	0.499699
-2.89107	0.205308	0.128216	0.256315	1.39055e-112	0.42313	12155	ARSA	0.373526	0.499805
-4.65381	-0.581352	0.33934	0.72635	8.33789e-43	0.423494	8271	ANG	-0.373152	0.500187
-4.26003	0.399449	0.254812	0.499959	9.64029e-63	0.424311	4138	RP3-467N11.1	0.372316	0.500959
-4.26001	0.399466	0.254813	0.499961	9.66438e-63	0.424293	6334	SKIDA1	0.372334	0.500959
-4.26001	0.399456	0.254814	0.499962	9.66667e-63	0.424306	5932	RP11-522I20.3	0.372321	0.500959
-4.26005	0.399476	0.254815	0.499965	9.66202e-63	0.424286	5210	LINC00890	0.372341	0.500959
-2.78359	0.195827	0.122504	0.245193	2.68766e-114	0.424485	11512	IRGQ	0.372138	0.501116
-2.78359	0.195797	0.122505	0.245194	2.69552e-114	0.424558	3037	MFSD8	0.372063	0.501155
-3.80665	0.31941	0.202482	0.400322	7.56097e-79	0.424938	8396	CDKL1	0.371675	0.501554
-2.71336	0.188445	0.154225	0.236295	2.75989e-69	0.425162	1650	RP11-141B14.1	0.371446	0.501771
-1.94417	0.128544	0.11674	0.161481	2.83709e-62	0.426015	4742	PNPLA8	0.370575	0.502729
-5.31697	0.527297	0.444582	0.662583	5.79299e-33	0.426137	10576	SIRPB1	0.370451	0.502825
-3.52664	-0.293729	0.175915	0.369278	2.1249e-89	0.426371	5361	PPP1R3B	-0.370212	0.503054
-3.5267	-0.293693	0.175916	0.36928	2.11826e-89	0.426433	335	RP5-864K19.4	-0.37015	0.503061
-3.52669	-0.293673	0.175914	0.369277	2.11037e-89	0.426459	4522	UPP1	-0.370122	0.503061
-1.92736	0.126101	0.0788106	0.158677	4.39115e-132	0.426787	10725	DLGAP4	0.369789	0.50335
-2.91058	-0.221282	0.176772	0.278439	6.522e-61	0.426773	7209	KCNE3	-0.369803	0.50335
-2.72562	-0.194186	0.118686	0.244834	1.04663e-116	0.4277	7945	SLC8B1	-0.368861	0.504379
-2.59827	0.181798	0.114328	0.229316	2.4613e-114	0.427904	8884	IQCH-AS1	0.368654	0.504523
-2.2443	-0.152376	0.100205	0.192191	4.20858e-111	0.427873	12001	APOL2	-0.368685	0.504523
-4.42807	0.425615	0.27916	0.536964	1.15935e-56	0.427992	10289	RHBDF2	0.368565	0.504578
-3.93736	-0.362692	0.216592	0.457705	7.61088e-74	0.428119	7104	EFEMP2	-0.368435	0.50468
-3.93742	-0.36262	0.216591	0.457703	7.55935e-74	0.428209	10064	RP11-798G7.8	-0.368344	0.504738
-2.21186	-0.154832	0.107632	0.19571	7.6757e-94	0.428868	1370	AC007246.3	-0.367676	0.505466
-2.23662	0.146133	0.0919739	0.184855	1.26616e-130	0.429219	3731	SIRT5	0.367321	0.505832
-1.81644	0.121568	0.0763231	0.153818	3.39687e-125	0.429331	7284	BIRC2	0.367207	0.505916
-4.26626	-0.429287	0.267705	0.543567	3.53939e-57	0.429669	9536	TMEM231	-0.366866	0.506265
-3.31892	0.254514	0.172688	0.322299	2.55668e-82	0.429712	2708	KIAA0226	0.366822	0.506268
-2.68673	0.188341	0.119062	0.238647	9.41532e-113	0.429995	11530	ZNF234	0.366537	0.506552
-2.23643	0.145832	0.0919759	0.184859	1.34631e-130	0.430181	970	STX6	0.366349	0.506723
-2.70075	0.17111	0.169124	0.217154	2.10034e-57	0.430716	5905	TJP2	0.365809	0.507304
-4.04839	-0.362852	0.249815	0.46058	4.60705e-59	0.430805	11534	ZNF233	-0.365719	0.507361
-2.03863	0.135925	0.0858544	0.172852	1.2327e-124	0.431652	298	KIAA0319L	0.364866	0.508309
-2.41101	0.158395	0.10036	0.201485	1.5798e-127	0.431786	1400	PPP1R21	0.364731	0.508372
-1.44229	0.100738	0.0634826	0.128151	2.88196e-114	0.431815	6347	ABI1	0.364702	0.508372
-3.01144	0.217081	0.138211	0.276162	2.96593e-105	0.431829	372	ZNF691	0.364688	0.508372
-4.45813	-0.477125	0.307153	0.607945	9.82658e-48	0.432561	6405	LINC00843	-0.363952	0.509185
-3.52668	-0.293724	0.178563	0.37453	7.96316e-87	0.432896	9765	KRBA2	-0.363617	0.50953
-2.68696	-0.196438	0.120775	0.250686	1.18768e-109	0.433275	7447	C12orf4	-0.363236	0.509928
-1.05037	0.083239	0.052576	0.106264	8.53831e-89	0.433438	10283	EXOC7	0.363073	0.510052
-2.72897	-0.191704	0.118445	0.244745	1.85208e-117	0.433463	2736	RP11-1398P2.1	-0.363048	0.510052
-2.22564	0.153591	0.110812	0.196201	1.00415e-89	0.433731	6318	PTER	0.362779	0.510318
-3.30731	0.252883	0.162236	0.323287	2.23552e-92	0.434082	4960	CA5B	0.362428	0.510645
-0.833764	-0.0774248	0.0482878	0.0989911	8.39749e-67	0.434133	8401	PYGL	-0.362377	0.510645
-3.30732	0.252875	0.162237	0.323286	2.23689e-92	0.434094	7663	ACVR1B	0.362416	0.510645
-3.30728	-0.257387	0.157457	0.329358	5.97494e-98	0.43452	2475	KIAA1257	-0.36199	0.510982
-2.72708	-0.192522	0.118578	0.246369	4.86172e-117	0.434544	6110	SH2D3C	-0.361966	0.510982
-1.64871	-0.11628	0.0722494	0.14879	2.92392e-115	0.434505	11903	LL22NC03-2H8.5	-0.362005	0.510982
-4.83282	-0.496963	0.410599	0.637718	5.56059e-32	0.435813	301	TFAP2E	-0.3607	0.512391
-1.88495	0.125339	0.0798145	0.160843	2.59811e-123	0.435826	1935	ANKZF1	0.360687	0.512391
-2.34314	-0.156485	0.0970194	0.200895	7.24256e-129	0.436015	240	SMPDL3B	-0.360499	0.512564
-2.79919	-0.197257	0.154442	0.253386	2.03851e-73	0.436284	3791	BTN3A1	-0.360231	0.512831
-2.97552	-0.215812	0.133241	0.27756	1.80815e-110	0.436845	1178	LYST	-0.359673	0.513418
-3.74239	0.303325	0.209852	0.39013	3.88446e-71	0.436866	3683	CTC-338M12.4	0.359652	0.513418
-3.80707	0.311857	0.205867	0.401566	2.35779e-76	0.437393	4492	SUGCT	0.359128	0.513939
-3.01141	0.217043	0.139797	0.279465	6.38552e-103	0.437373	4017	POLH	0.359148	0.513939
-0.385574	-0.0608616	0.0476853	0.0783811	6.1757e-16	0.437464	5383	ASAH1	-0.359058	0.513973
-2.62253	-0.184558	0.114589	0.237743	6.3442e-116	0.437575	281	ZBTB8A	-0.358947	0.514055
-2.29727	0.148227	0.0950891	0.191099	5.98745e-129	0.437953	7769	MON2	0.358573	0.514449
-3.80672	0.319462	0.208196	0.412339	1.10388e-74	0.438484	9526	AC009120.6	0.358046	0.515024
-2.89342	0.202734	0.133303	0.261781	1.81546e-104	0.43867	4865	ZNF777	0.357862	0.515194
-2.48363	0.161758	0.104085	0.208898	7.68042e-126	0.438728	1814	FAM171B	0.357804	0.515213
-3.55646	0.274222	0.178407	0.354253	2.04279e-88	0.43888	864	ETV3	0.357654	0.515342
-1.4409	0.0980415	0.0668059	0.126682	3.55928e-103	0.438977	8453	HIF1A	0.357558	0.515407
-3.83423	0.301625	0.242313	0.389997	2.14466e-56	0.439283	8536	ANGEL1	0.357255	0.515717
-3.1752	0.229463	0.179167	0.296766	2.83564e-70	0.439397	6236	ABCA2	0.357143	0.515801
-2.41086	0.158122	0.101927	0.204732	1.10427e-123	0.439915	8239	ERCC5	0.356631	0.516361
-2.81269	0.189649	0.122746	0.245706	3.32025e-116	0.440202	2416	B4GALT4	0.356348	0.516647
-3.34789	-0.261377	0.181267	0.339391	3.64277e-76	0.441219	2444	HSPBAP1	-0.355346	0.517792
-3.5865	-0.305049	0.215721	0.396512	4.54127e-62	0.441697	4317	CAHM	-0.354875	0.518304
-1.82612	-0.11966	0.0792708	0.155932	2.01283e-117	0.442852	8238	BIVM	-0.353741	0.51956
-3.93739	-0.36267	0.224129	0.47257	4.36736e-69	0.442819	7773	SRGAP1	-0.353774	0.51956
-2.92438	0.199379	0.131008	0.259988	2.25346e-110	0.443154	4069	C6orf57	0.353445	0.519865
-2.22811	-0.147104	0.0928071	0.191916	2.29604e-127	0.443377	430	BEND5	-0.353227	0.520076
-4.69279	0.428582	0.373927	0.559443	3.97491e-36	0.443624	6271	AKR1C1	0.352985	0.520316
-3.55558	0.271617	0.179273	0.354583	1.53624e-87	0.443666	11022	TUBB4A	0.352944	0.520316
-4.87847	-0.532769	0.386926	0.695585	1.90071e-36	0.443719	2122	RP11-10C24.3	-0.352892	0.520328
-2.92354	0.198741	0.129765	0.259535	2.13165e-112	0.44382	4731	PIK3CG	0.352793	0.520398
-1.39752	0.0991201	0.06413	0.129555	2.76704e-105	0.444223	8664	CYFIP1	0.352399	0.52082
-2.48364	0.161722	0.105353	0.211527	7.05019e-123	0.444543	6940	ACP2	0.352086	0.521146
0.172874	-0.0476844	0.042552	0.0624362	4.85191e-05	0.445029	6980	MRPL16	-0.351612	0.521566
-3.35689	0.245361	0.161322	0.321221	3.61595e-96	0.444963	7730	PAN2	0.351676	0.521566
-2.8151	0.207053	0.144605	0.271094	2.0706e-84	0.445006	2618	ZMAT3	0.351635	0.521566
-3.35684	0.24528	0.161325	0.321227	3.66832e-96	0.445122	11772	ZNF470	0.351521	0.521626
-0.85061	0.0726446	0.0471183	0.0952766	7.51972e-73	0.445786	3002	CCDC109B	0.350874	0.522354
-1.97516	0.126758	0.0967724	0.166339	1.3527e-92	0.446031	6259	ARRDC1	0.350635	0.522592
-3.04821	0.210276	0.138133	0.275971	6.52522e-108	0.44609	5897	CBWD6	0.350577	0.522612
-3.01151	0.217148	0.14247	0.285027	3.57026e-99	0.446148	9577	MTHFSD	0.350521	0.522629
-3.04819	0.210223	0.138138	0.275982	6.67169e-108	0.446223	43	SKI	0.350448	0.522668
-2.92357	0.19891	0.130559	0.261187	4.63847e-111	0.446323	9712	AC027763.2	0.350351	0.522734
-2.29736	0.148342	0.0969228	0.194895	3.35921e-124	0.446576	1723	CYTIP	0.350104	0.522982
-2.81274	0.189764	0.124569	0.249495	6.85258e-113	0.446901	5622	RRM2B	0.349789	0.523262
-1.54627	0.102012	0.0664472	0.134118	8.78206e-120	0.446888	9157	CLUAP1	0.349802	0.523262
-3.19051	0.225065	0.148381	0.296024	1.48554e-102	0.44708	5246	ZDHHC9	0.349615	0.523422
-0.650534	0.0653897	0.0425368	0.0860271	8.45647e-53	0.447191	1552	LINC00152	0.349507	0.523502
-3.1906	0.225148	0.148492	0.296257	2.07663e-102	0.447269	7996	DIABLO	0.349432	0.523543
-3.30727	-0.257329	0.162283	0.33897	2.53654e-92	0.447763	6198	CACFD1	-0.348952	0.524072
-3.622	-0.293734	0.184496	0.387296	8.25743e-86	0.448198	7438	RP4-816N1.6	-0.34853	0.524532
-3.62202	-0.293693	0.184499	0.387303	8.29636e-86	0.44827	5796	PTPRD	-0.34846	0.524566
-3.62202	-0.293659	0.184501	0.387306	8.32881e-86	0.448326	2355	RP11-159G9.5	-0.348406	0.524581
-3.3568	0.24528	0.162583	0.323857	1.04683e-94	0.448828	9828	EPN2	0.34792	0.524894
-3.35679	0.245271	0.162584	0.323857	1.04819e-94	0.448844	8801	AP4E1	0.347904	0.524894
-4.08488	-0.373787	0.233283	0.493502	1.19341e-68	0.4488	2336	LMOD3	-0.347947	0.524894
-4.08491	-0.373714	0.233285	0.493505	1.19337e-68	0.448892	7734	RBMS2	-0.347858	0.524894
-3.35683	0.245316	0.162584	0.323858	1.04383e-94	0.448761	6146	CCBL1	0.347984	0.524894
-4.08491	-0.373737	0.233283	0.493503	1.19081e-68	0.448861	2923	TMEM150C	-0.347888	0.524894
-4.0849	-0.373715	0.233282	0.493501	1.19072e-68	0.448886	5368	AF131215.5	-0.347864	0.524894
-2.41092	0.158207	0.104132	0.209298	1.37068e-118	0.449714	8532	IFT43	0.347064	0.525806
-2.06648	-0.138023	0.0885246	0.182737	1.60043e-120	0.450061	9032	MEF2A	-0.346728	0.526112
-4.72672	-0.453753	0.373842	0.600702	1.21325e-36	0.450027	10518	ATP8B1	-0.346762	0.526112
-4.26007	0.399511	0.268628	0.529205	1.22538e-56	0.450293	5488	POMK	0.346505	0.526278
-3.1625	0.223196	0.179273	0.295661	1.19998e-69	0.450307	9862	RP11-192H23.6	0.346492	0.526278
-2.7688	-0.188315	0.120083	0.249469	1.24155e-117	0.450331	956	RASAL2	-0.346468	0.526278
-4.26004	0.399434	0.268627	0.529205	1.22632e-56	0.45038	5244	OCRL	0.346421	0.526284
-3.2964	0.236092	0.164909	0.313436	6.8291e-89	0.451308	8761	CATSPER2	0.345527	0.527318
-2.48801	0.159224	0.110235	0.211713	8.55008e-113	0.452005	5348	CLN8	0.344857	0.528082
-4.10862	-0.371465	0.297387	0.494385	2.04879e-43	0.452432	2831	UGDH-AS1	-0.344447	0.528531
-1.51714	0.10215	0.0673808	0.136077	2.89389e-112	0.452847	9797	FAM211A	0.344049	0.528966
-1.91506	-0.124374	0.0803687	0.165756	1.69343e-125	0.453047	2092	SATB1	-0.343856	0.52915
-3.60643	-0.276908	0.253116	0.369108	4.60435e-46	0.453129	9800	CCDC144A	-0.343778	0.529195
-3.88953	0.312504	0.210989	0.417424	6.91128e-76	0.454068	5374	FAM86B1	0.342879	0.530192
-3.88951	0.312509	0.210988	0.417423	6.91863e-76	0.454061	12091	FAM109B	0.342886	0.530192
-3.88947	0.312438	0.21099	0.417427	6.96185e-76	0.454167	11414	SIPA1L3	0.342784	0.530222
-3.88948	0.312429	0.21099	0.417427	6.96118e-76	0.45418	5265	FAM122C	0.342772	0.530222
-3.88945	0.312373	0.210988	0.417422	6.94558e-76	0.454256	9659	RAP1GAP2	0.342699	0.53026
0.5091	-0.0385456	0.03773	0.0515223	1.71431e-41	0.454379	11490	RABAC1	-0.342582	0.530353
-1.96185	0.125519	0.0872458	0.167866	5.62516e-112	0.45462	4183	FAM229B	0.342351	0.530584
-4.39359	0.399535	0.272405	0.534481	1.5986e-58	0.454751	1526	RP11-342K6.1	0.342227	0.530664
-4.39356	0.399467	0.272401	0.534474	1.59529e-58	0.45482	5190	MORF4L2-AS1	0.34216	0.530664
-4.39355	0.399431	0.272401	0.534474	1.59626e-58	0.454861	10379	RP13-638C3.4	0.342121	0.530664
-4.39354	0.399432	0.272402	0.534475	1.59804e-58	0.454861	7116	KLC2	0.342122	0.530664
-2.89062	-0.198355	0.127652	0.265463	1.57731e-113	0.454941	3098	TMEM144	-0.342045	0.530707
-1.10576	0.0816734	0.0541543	0.109483	1.1408e-92	0.455673	1610	TGFBRAP1	0.341347	0.53151
-3.62197	-0.293739	0.188091	0.39443	1.24635e-82	0.456443	4119	ANKRD6	-0.340614	0.532358
-3.62208	-0.293626	0.188092	0.394429	1.23387e-82	0.456616	3820	ZKSCAN3	-0.340449	0.532509
-3.38307	-0.254524	0.163518	0.341949	4.3326e-95	0.456675	9943	ARHGAP23	-0.340393	0.532528
-2.74023	0.176394	0.118347	0.237206	1.31797e-118	0.457098	11423	FAM98C	0.33999	0.532971
-3.75352	-0.30671	0.20994	0.413087	1.7192e-71	0.457795	6689	GRK5	-0.339329	0.533733
-3.02931	-0.211498	0.136859	0.284984	1.47194e-108	0.458004	4372	RP11-1275H24.1	-0.339131	0.533925
-2.76918	-0.198018	0.188084	0.266925	4.58439e-49	0.458179	1192	AKT3	-0.338965	0.534079
-5.17489	-0.519209	0.412717	0.701392	4.58935e-36	0.459145	8036	MMP17	-0.33805	0.535155
-4.19404	-0.372806	0.291391	0.504881	5.70933e-47	0.460269	6483	RP11-464F9.20	-0.336988	0.536414
-2.50503	0.156327	0.105492	0.211852	1.20468e-124	0.46057	751	C1orf56	0.336704	0.536663
-3.38307	-0.254502	0.164983	0.344864	1.91995e-93	0.460528	4677	ZCWPW1	-0.336744	0.536663
-2.01186	-0.130327	0.124333	0.176788	6.84261e-59	0.461003	10946	GNG7	-0.336296	0.537117
-3.35683	0.245259	0.166853	0.332769	5.08013e-90	0.461107	10799	SLC9A8	0.336198	0.537187
-3.55652	0.274341	0.187169	0.372594	1.6511e-80	0.461548	5015	CHST7	0.335783	0.53765
-3.13093	-0.222823	0.176474	0.302726	2.0008e-70	0.461697	10517	RP11-35G9.3	-0.335643	0.537721
-4.81565	-0.527691	0.391792	0.716897	1.0083e-34	0.461685	5971	FBP1	-0.335655	0.537721
-2.84273	0.183207	0.124588	0.249554	3.10173e-115	0.462864	4591	DTX2	0.334546	0.53903
-2.57305	0.163727	0.118557	0.223078	1.91605e-104	0.462984	12217	SETD4	0.334434	0.53909
-2.84266	0.183148	0.124586	0.24955	3.12189e-115	0.463003	6804	TRIM21	0.334416	0.53909
-2.84279	0.183339	0.124741	0.249872	5.83042e-115	0.463114	273	TMEM234	0.334312	0.539168
-1.40103	0.0906684	0.0612326	0.123684	7.28392e-116	0.463517	4628	SAMD9	0.333934	0.539535
-1.05542	-0.0798554	0.0530927	0.108923	6.21204e-88	0.463477	6355	WAC-AS1	-0.333972	0.539535
-2.89063	-0.198289	0.130324	0.270811	5.30839e-109	0.464045	6537	IFIT1	-0.33344	0.540099
-1.65902	-0.106771	0.0744289	0.145916	4.61449e-110	0.464333	4733	HBP1	-0.33317	0.540383
-1.90286	-0.1176	0.0781038	0.161058	4.19729e-131	0.465288	234	IFI6	-0.332279	0.541442
-2.58257	-0.167043	0.120765	0.228848	1.83719e-101	0.465434	5266	MOSPD1	-0.332142	0.541561
-1.78349	-0.114108	0.0759103	0.156371	4.61407e-122	0.465557	11197	RASAL3	-0.332027	0.541654
-1.92751	0.12635	0.0858986	0.17331	1.62546e-111	0.465977	4930	P2RY8	0.331636	0.542039
-2.26542	0.138598	0.112514	0.190095	3.67417e-90	0.465941	2189	NBEAL2	0.331669	0.542039
3.69605	-0.0138374	0.0201961	0.018984	0	0.466064	6104	RPL12	-0.331555	0.542089
-4.08491	-0.373703	0.243399	0.51344	3.26274e-63	0.46671	8424	LGALS3	-0.330953	0.54279
-4.46845	-0.43927	0.292161	0.603849	8.32656e-53	0.466951	610	RP11-483I13.5	-0.330729	0.543018
-3.36806	0.235071	0.170826	0.323509	1.56144e-86	0.467454	1647	RABL2A	0.330261	0.543552
-2.08048	0.124303	0.0850489	0.171285	3.72966e-132	0.468016	7370	OAF	0.329739	0.544149
-2.76871	-0.188388	0.125143	0.259613	1.84096e-108	0.468055	10536	CCDC102B	-0.329703	0.544149
-1.31683	0.08807	0.0601061	0.121477	2.15987e-106	0.468456	7064	MAP4K2	0.329331	0.544564
-4.29307	-0.396239	0.28216	0.547295	2.81148e-52	0.469069	2523	RP11-319G6.1	-0.328763	0.545224
-3.8923	0.30329	0.216116	0.419305	1.61822e-72	0.469486	11934	CRYBB1	0.328378	0.545657
-2.3243	-0.145709	0.0976226	0.201844	2.69126e-125	0.470362	9233	ITPRIPL2	-0.327567	0.546624
-4.25807	-0.38903	0.254558	0.539296	8.28709e-63	0.470684	8772	PATL2	-0.327271	0.546894
-4.2581	-0.389029	0.254555	0.539291	8.25047e-63	0.470681	7522	LOH12CR2	-0.327273	0.546894
-4.25815	-0.388929	0.254556	0.539292	8.22905e-63	0.470796	6307	FRMD4A	-0.327167	0.546973
-3.08626	0.202797	0.140771	0.281449	1.53318e-106	0.471189	934	SCYL3	0.326805	0.547378
-2.95706	0.191835	0.133029	0.266332	1.81312e-109	0.471348	7327	C11orf71	0.326658	0.547511
-2.95705	0.19176	0.133029	0.266331	1.8153e-109	0.471521	5578	TMEM64	0.326499	0.54766
-3.40897	0.236947	0.165548	0.329908	3.23722e-94	0.47262	8872	SLC24A1	0.325488	0.548874
-1.90621	-0.122138	0.100705	0.170069	6.62187e-80	0.472655	720	RP11-14N7.2	-0.325456	0.548874
-1.89077	0.111906	0.0773446	0.155941	5.54849e-132	0.472994	8726	SPINT1	0.325144	0.549216
-2.63458	-0.167026	0.1131	0.232921	5.05885e-120	0.473318	971	MR1	-0.324847	0.54954
-3.81463	0.289129	0.285874	0.40438	1.28833e-40	0.474613	2570	PLCH1	0.323661	0.550991
-3.75185	-0.293616	0.202693	0.410957	1.71552e-76	0.474937	5887	SHB	-0.323364	0.551316
-2.50518	0.156507	0.109243	0.219623	2.22641e-116	0.476084	11979	LIMK2	0.322317	0.552595
-3.62054	0.265979	0.187769	0.37353	7.61848e-83	0.476422	6839	SBF2-AS1	0.322008	0.552935
-2.25341	-0.143404	0.0975526	0.201471	4.69349e-118	0.476598	5131	FTX	-0.321848	0.553035
-2.94001	-0.193574	0.130824	0.271937	7.6338e-112	0.476568	12144	PLXNB2	-0.321875	0.553035
-3.99952	0.313134	0.2314	0.440813	6.20894e-67	0.477484	512	CTH	0.321041	0.554011
-1.79413	0.105562	0.0737006	0.148675	6.80427e-131	0.477692	5757	MFSD3	0.320852	0.5542
-1.96469	0.115335	0.0807487	0.162777	9.21762e-131	0.478604	10610	CDS2	0.320023	0.555181
-2.26478	0.135398	0.110966	0.191103	1.37311e-92	0.478628	2104	OXSM	0.320002	0.555181
-4.34001	0.533013	0.378357	0.752831	1.85227e-30	0.478938	11617	RASIP1	0.31972	0.555489
-2.2791	-0.139597	0.0954727	0.197276	6.02811e-126	0.479181	2049	PRRT3	-0.3195	0.555718
-2.95717	0.191899	0.135414	0.271287	1.01114e-105	0.479339	3919	VPS52	0.319357	0.555849
-3.73233	-0.296085	0.20225	0.418743	4.83975e-76	0.479517	8925	SCAMP5	-0.319196	0.556003
-3.34482	-0.238775	0.185647	0.337899	1.43129e-72	0.479786	6918	ACCS	-0.318953	0.556262
0.320154	0.0401115	0.0375901	0.0568511	1.63762e-17	0.480466	2335	ARL6IP5	0.318337	0.556999
-1.9648	0.115508	0.0812552	0.163822	3.56143e-129	0.48076	10648	RALGAPA2	0.318071	0.557287
-3.35498	0.22453	0.184941	0.318772	1.51796e-73	0.481209	4863	ZNF212	0.317667	0.557754
-3.72739	-0.293636	0.19926	0.417743	4.41047e-78	0.482111	4435	C7orf31	-0.316853	0.558595
-2.24982	0.133363	0.096529	0.189732	3.74764e-120	0.482116	10140	C17orf67	0.316849	0.558595
-3.48146	0.24299	0.177512	0.345671	1.20757e-85	0.482086	11779	ZNF460	0.316875	0.558595
-2.98315	0.19249	0.176899	0.273796	8.33423e-64	0.482029	10976	AC016586.1	0.316927	0.558595
-2.35205	-0.141565	0.0974453	0.201483	1.01952e-128	0.482297	7755	AGAP2	-0.316685	0.558753
-1.54186	-0.0979726	0.0678325	0.139475	2.24656e-114	0.482406	9777	TMEM220	-0.316587	0.558826
-1.95938	-0.114638	0.120907	0.163285	4.59788e-59	0.482633	3639	RGS14	-0.316383	0.559037
-3.88602	0.294415	0.217068	0.419603	1.13096e-71	0.482896	11397	ZNF585A	0.316146	0.559289
-4.28694	0.345645	0.267587	0.493355	9.15699e-58	0.483552	9505	FUK	0.315557	0.559996
-2.40025	0.140568	0.0998064	0.20072	8.54222e-128	0.483729	6351	ACBD5	0.315398	0.560148
-2.63437	-0.164938	0.113807	0.235781	1.53272e-118	0.484214	201	LDLRAP1	-0.314963	0.560657
-4.39359	0.399479	0.289965	0.571644	7.33617e-52	0.484662	10772	ZSWIM3	0.314561	0.561122
-4.61629	-0.439239	0.352649	0.630223	3.73956e-39	0.485829	9962	GSDMB	-0.313517	0.562368
-3.35682	0.245262	0.176018	0.351875	4.40943e-81	0.485793	5900	CBWD3	0.313549	0.562368
-2.73986	-0.170997	0.118323	0.245396	1.27187e-118	0.485915	11353	AD000090.2	-0.31344	0.562415
-2.09479	0.120235	0.0856595	0.172585	4.46528e-132	0.486008	4432	MPP6	0.313356	0.56247
-2.61002	-0.16987	0.138684	0.243917	5.19076e-79	0.486162	10630	KIF16B	-0.313219	0.562595
-3.97985	0.304201	0.22067	0.436931	1.02927e-72	0.48629	11057	ZNF558	0.313105	0.562689
-3.97981	0.304105	0.220671	0.436934	1.03476e-72	0.486431	11205	C19orf44	0.312979	0.562694
-3.97985	0.304168	0.220673	0.436937	1.03397e-72	0.486343	1929	STK36	0.313058	0.562694
-3.97983	0.304125	0.220669	0.436928	1.02862e-72	0.486396	3680	CTC-338M12.5	0.31301	0.562694
-2.16173	-0.128253	0.105468	0.184638	2.30691e-93	0.487296	9221	KIAA0430	-0.312207	0.563625
-2.30818	0.134192	0.110091	0.193203	1.34045e-97	0.487327	3453	SLC12A2	0.312179	0.563625
-0.84786	-0.0674243	0.0627803	0.0972059	1.45704e-41	0.487918	8559	FOXN3	-0.311653	0.564232
-2.60921	0.154357	0.110801	0.22255	1.29926e-122	0.487943	524	FAM73A	0.311631	0.564232
-4.54774	0.399508	0.294227	0.577303	6.81359e-54	0.488922	5113	FOXO4	0.31076	0.564354
-3.02939	-0.211402	0.14688	0.305038	1.63685e-94	0.488288	11060	ZNF559	-0.311324	0.564354
-4.54776	0.399518	0.294226	0.577302	6.80097e-54	0.48891	7797	RP11-1143G9.4	0.310771	0.564354
-1.46108	-0.0908516	0.0638865	0.131301	9.2548e-116	0.488978	2790	FAM200B	-0.310711	0.564354
-4.54771	0.399481	0.294227	0.577304	6.82741e-54	0.488952	10689	ACTL10	0.310733	0.564354
-4.54766	0.399427	0.294224	0.577297	6.82495e-54	0.489005	321	ZC3H12A	0.310687	0.564354
-4.54771	0.399454	0.294225	0.577299	6.81288e-54	0.488978	9826	FAM83G	0.310711	0.564354
-4.54774	0.399512	0.294226	0.5773	6.80663e-54	0.488916	2324	PSMD6-AS2	0.310766	0.564354
-4.54772	0.399476	0.294224	0.577297	6.80578e-54	0.488953	4071	B3GAT2	0.310733	0.564354
-4.54776	0.399499	0.294227	0.577304	6.80534e-54	0.488932	3131	WDR17	0.310752	0.564354
-2.2276	0.131229	0.0940224	0.189382	4.33253e-124	0.488352	1655	INSIG2	0.311267	0.564354
-1.48075	-0.0923527	0.0649282	0.133453	3.99715e-115	0.488924	187	HMGCL	-0.310759	0.564354
-4.54776	0.399521	0.294223	0.577296	6.78475e-54	0.488902	8305	ZFHX2	0.310778	0.564354
-4.5477	0.399424	0.294225	0.5773	6.81844e-54	0.48901	8328	CIDEB	0.310682	0.564354
-4.54772	0.399474	0.294226	0.577302	6.81747e-54	0.488957	3729	RP1-257A7.5	0.310729	0.564354
-4.54769	0.399423	0.294226	0.5773	6.82329e-54	0.489012	5909	KLF9	0.310681	0.564354
-3.36966	0.2251	0.203701	0.324816	1.82258e-61	0.488304	11120	ZNF69	0.31131	0.564354
-4.5477	0.399462	0.294223	0.577296	6.80755e-54	0.488966	9839	C17orf103	0.310721	0.564354
-4.54768	0.399432	0.294228	0.577305	6.84033e-54	0.489006	6121	RP11-395P17.3	0.310686	0.564354
-4.54769	0.399457	0.294226	0.577302	6.8267e-54	0.488977	11945	ZNRF3-AS1	0.310711	0.564354
-4.31468	-0.358097	0.329012	0.517286	2.73662e-39	0.488774	11485	CEACAM21	-0.310892	0.564354
-2.19479	-0.128601	0.0900538	0.185947	3.38592e-131	0.489191	7194	ATG16L2	-0.310522	0.564507
-2.63428	-0.165084	0.115347	0.238876	1.92651e-115	0.48951	294	ZMYM6	-0.310238	0.564823
-2.73989	-0.171039	0.119423	0.247604	1.74448e-116	0.489707	5394	FAM160B2	-0.310064	0.564997
-2.57322	-0.155623	0.108846	0.225384	1.46191e-123	0.489891	3751	MBOAT1	-0.3099	0.565157
-0.835852	0.0645514	0.0462432	0.0935575	5.00285e-73	0.490216	11226	MVB12A	0.309613	0.565478
-5.44599	-0.563364	0.485991	0.817277	3.81208e-29	0.490623	467	MROH7	-0.309252	0.565895
-2.82525	0.178845	0.151193	0.259506	6.38665e-78	0.490713	1876	ICA1L	0.309173	0.565923
-3.76558	-0.289247	0.217792	0.419726	5.61528e-67	0.49074	1645	PAX8	-0.309149	0.565923
-3.22397	0.20901	0.174726	0.30335	5.06319e-76	0.490821	5984	CCDC180	0.309077	0.565964
-3.83079	-0.289705	0.252722	0.421511	6.69287e-52	0.491892	2341	EIF4E3	-0.30813	0.567146
-4.21027	-0.363542	0.291015	0.529197	1.94267e-47	0.492103	6632	RP11-47A8.5	-0.307944	0.567336
-4.25814	-0.388968	0.268485	0.566717	1.20157e-56	0.49249	6781	TNNI2	-0.307602	0.567676
-4.25813	-0.388969	0.268486	0.566717	1.20323e-56	0.49249	4603	PCLO	-0.307603	0.567676
-2.99183	0.18436	0.134221	0.268829	4.58214e-110	0.492847	11686	ZNF616	0.307288	0.568034
-2.99175	0.184321	0.134222	0.268831	4.6601e-110	0.492941	4302	TULP4	0.307205	0.56809
-3.88578	0.27843	0.236853	0.406323	1.73624e-60	0.49319	3955	BRPF3	0.306986	0.568323
-2.85805	-0.178501	0.125529	0.260543	9.52615e-115	0.493273	6512	TMEM254	-0.306913	0.568334
-4.46784	-0.411438	0.282995	0.600825	3.78216e-56	0.493477	9234	RP11-626G11.3	-0.306733	0.568334
-4.46778	-0.411476	0.282995	0.600825	3.79462e-56	0.493437	3970	BTBD9	-0.306768	0.568334
-4.46779	-0.411445	0.282993	0.600821	3.78716e-56	0.493467	9624	RPH3AL	-0.306742	0.568334
-4.46779	-0.411456	0.282997	0.600828	3.79919e-56	0.493461	2119	FBXL2	-0.306747	0.568334
-4.46778	-0.411482	0.282995	0.600825	3.79409e-56	0.493431	9854	SARM1	-0.306773	0.568334
-3.07356	0.197681	0.153125	0.289262	1.29187e-89	0.494356	8623	ZNF839	0.305961	0.569293
-4.47845	-0.438401	0.31542	0.641683	9.37353e-46	0.494477	7305	EXPH5	-0.305854	0.569352
-1.47742	-0.092556	0.0932767	0.13548	1.67224e-56	0.4945	6775	AP2A2	-0.305834	0.569352
-2.94005	-0.193476	0.136486	0.283282	6.43546e-103	0.494619	11982	AC005003.1	-0.305729	0.569437
-1.9372	0.114661	0.104656	0.16848	1.71113e-76	0.496149	3758	ALDH5A1	0.304387	0.571145
-2.69862	0.158301	0.115871	0.23265	5.62004e-120	0.496235	8469	GPHN	0.304313	0.57119
-1.96963	0.110844	0.0853499	0.162954	7.85434e-118	0.496366	1581	AC159540.1	0.304198	0.571288
-2.5733	-0.155565	0.110552	0.228813	7.59631e-120	0.496582	1795	TTN-AS1	-0.304009	0.571483
-2.1947	-0.128556	0.0916624	0.18919	1.08445e-126	0.496818	4840	KIAA1147	-0.303803	0.571701
-3.08628	0.202787	0.149024	0.298606	2.82029e-95	0.497067	11801	ZNF776	0.303585	0.571934
-2.99177	0.184299	0.135636	0.27177	8.11515e-108	0.497682	2571	C3orf33	0.303048	0.572434
-3.84517	-0.293639	0.206267	0.433011	1.47473e-77	0.497688	7199	PLEKHB1	-0.303043	0.572434
-3.8452	-0.293651	0.206271	0.433018	1.47982e-77	0.497676	3265	PPAP2A	-0.303053	0.572434
-3.84514	-0.293646	0.206267	0.433011	1.47987e-77	0.497677	10430	AP005482.1	-0.303052	0.572434
-3.46514	-0.251178	0.177562	0.370496	8.17873e-85	0.497804	9860	ALDOC	-0.302942	0.572514
-4.79212	0.446857	0.411921	0.659428	2.78184e-31	0.497998	6100	RALGPS1	0.302773	0.572684
-3.12584	0.194615	0.143549	0.287232	3.96759e-105	0.498056	1164	MAP10	0.302722	0.572697
-3.72194	0.261436	0.212542	0.386147	1.16955e-68	0.498381	11044	CTD-2325M2.1	0.302438	0.573017
1.06187	0.032192	0.02374	0.0475901	0	0.49876	6225	EGFL7	0.302108	0.573399
-2.23613	-0.133775	0.0958537	0.19783	2.27217e-120	0.498907	9732	CHRNB1	-0.30198	0.573515
-2.059	0.116062	0.0857596	0.172935	2.24253e-127	0.502138	870	PIGM	0.299177	0.577175
-3.46403	0.227682	0.170124	0.339338	3.65193e-92	0.502246	12275	COL18A1	0.299084	0.577245
-3.464	0.227572	0.170118	0.339324	3.60601e-92	0.502435	2671	IL1RAP	0.29892	0.577408
-2.28024	-0.133403	0.110263	0.19918	5.23645e-95	0.503011	1711	EPC2	-0.298423	0.578016
-3.97984	0.304172	0.229064	0.454557	1.29055e-67	0.503392	8888	CALML4	0.298094	0.578346
-1.24851	-0.0797338	0.0580539	0.119145	1.36738e-102	0.503357	5168	ARMCX1	-0.298124	0.578346
-3.28066	0.208356	0.155879	0.311558	2.47772e-98	0.503652	5998	GALNT12	0.29787	0.578591
-3.21504	0.203141	0.16779	0.304343	7.83224e-82	0.504469	8558	TTC8	0.297165	0.579476
-3.14667	-0.20137	0.145096	0.301845	2.73387e-104	0.504688	10078	OSBPL7	-0.296977	0.579673
-3.42916	0.228431	0.243253	0.342709	3.95896e-45	0.505063	4478	EEPD1	0.296655	0.580049
-2.9918	0.184393	0.138159	0.277011	5.49174e-104	0.505634	4630	CCDC132	0.296164	0.580651
-1.43693	0.108919	0.10364	0.163676	1.03792e-43	0.505757	3861	LTB	0.296058	0.580738
-3.98442	-0.309787	0.228859	0.465719	6.93613e-68	0.505935	11629	C19orf73	-0.295905	0.580889
-4.26625	0.337028	0.276132	0.506947	7.53964e-54	0.506166	5004	MED14-AS1	0.295707	0.581099
-4.03564	0.299421	0.246065	0.450688	1.89009e-60	0.506457	4279	PLEKHG1	0.295457	0.58138
-3.55446	-0.247225	0.178109	0.372206	1.31166e-88	0.506552	9990	DHX58	-0.295376	0.581435
-3.55457	-0.247166	0.178108	0.372204	1.29231e-88	0.506652	11326	CTD-2538C1.2	-0.29529	0.581445
-0.986791	0.0664083	0.0498543	0.100004	3.38678e-87	0.506656	2392	IFT57	0.295287	0.581445
-3.55454	-0.24713	0.17811	0.372208	1.30228e-88	0.506719	1141	OBSCN	-0.295233	0.581463
-4.83823	0.426041	0.380158	0.641826	4.19224e-37	0.506821	2007	ANO7	0.295145	0.581526
-1.71597	0.097151	0.0724745	0.146378	6.24165e-124	0.506882	2862	CHIC2	0.295093	0.581542
-1.76954	0.108907	0.0868516	0.164179	2.82793e-92	0.507112	9675	SPNS3	0.294896	0.581751
-3.46408	0.227635	0.172277	0.343828	6.32251e-90	0.507932	6692	BAG3	0.294194	0.582638
-3.46398	0.227588	0.172276	0.343828	6.39762e-90	0.508019	11029	ARHGEF18	0.29412	0.582683
-3.46398	0.227553	0.172276	0.343827	6.39267e-90	0.508083	6306	RP11-295P9.3	0.294065	0.582702
-1.93934	-0.111392	0.081755	0.168396	2.1707e-124	0.508298	5601	CPQ	-0.293881	0.582895
-1.99083	-0.111201	0.0816339	0.168241	2.33407e-131	0.508636	8886	MAP2K5	-0.293592	0.583225
-4.13916	-0.314826	0.289945	0.476365	3.10271e-46	0.508681	12245	RSPH1	-0.293554	0.583225
-3.68888	0.256413	0.194891	0.388111	6.71229e-80	0.508824	525	NEXN	0.293432	0.583335
-4.44832	0.354319	0.327636	0.536698	5.48185e-42	0.509136	9512	ZNF19	0.293166	0.583583
-2.57322	-0.155643	0.114003	0.235756	8.25365e-113	0.509135	5263	MIR503HG	-0.293167	0.583583
-1.55855	0.0890734	0.0668429	0.135078	3.00628e-120	0.509626	3587	UBLCP1	0.292749	0.584091
-2.84573	-0.170035	0.137623	0.257897	5.49612e-95	0.509693	5469	PLEKHA2	-0.292692	0.584113
-2.67846	-0.155398	0.178613	0.236214	7.80593e-51	0.510623	5930	IDNK	-0.2919	0.585124
-4.31594	-0.356864	0.265035	0.54276	1.27355e-59	0.510861	10213	LRRC37A3	-0.291697	0.585342
-1.75144	-0.0975977	0.0721588	0.148497	3.86486e-130	0.511028	606	RNPC3	-0.291556	0.585479
-2.60897	-0.150659	0.11079	0.229301	1.28841e-122	0.511158	9634	ABR	-0.291445	0.585574
-2.63368	0.148175	0.112298	0.225705	1.24762e-121	0.511503	1383	CAMKMT	0.291152	0.585915
-0.636913	0.0562932	0.0423803	0.0857868	4.77539e-51	0.511696	532	PRKACB	0.290988	0.586081
-3.1466	-0.201372	0.148039	0.307736	2.95387e-100	0.512876	1589	MGAT4A	-0.289987	0.587378
-1.53527	-0.0894363	0.078843	0.136692	1.88046e-84	0.512925	10307	PGS1	-0.289947	0.587379
-1.37923	-0.0806531	0.0600336	0.123291	8.41097e-117	0.513004	5922	GCNT1	-0.289879	0.587415
-3.55452	-0.247198	0.181086	0.378139	8.76779e-86	0.51329	2363	CRYBG3	-0.289637	0.587688
-3.97909	0.286581	0.226454	0.43902	4.08666e-69	0.513903	454	RP5-1024G6.8	0.289119	0.588335
-2.49365	0.13727	0.10455	0.210339	9.8003e-126	0.514007	5671	TMEM65	0.289031	0.588399
-3.28069	0.208446	0.1597	0.319511	8.93529e-94	0.51415	8824	TEX9	0.28891	0.588508
-3.02984	0.178759	0.137279	0.274125	6.05666e-108	0.514333	7493	NECAP1	0.288756	0.588663
-3.28063	0.208326	0.1597	0.319511	8.99632e-94	0.514392	8742	GANC	0.288706	0.588676
-1.92119	0.106927	0.0975328	0.164176	2.24753e-86	0.514854	9448	TRADD	0.288316	0.58915
-4.46372	0.329732	0.342962	0.506959	1.00311e-38	0.515427	6433	PBLD	0.287833	0.589751
-4.26315	0.346842	0.288621	0.533605	2.26092e-49	0.515694	8388	KLHDC1	0.287608	0.590002
-4.73372	-0.447834	0.323834	0.689888	2.16477e-48	0.516248	5130	RP13-216E22.4	-0.287142	0.590191
-4.73372	-0.447827	0.323834	0.689888	2.16475e-48	0.516255	9608	RP11-104N10.1	-0.287136	0.590191
-4.73372	-0.447791	0.323835	0.689891	2.1657e-48	0.516289	9156	NAA60-1	-0.287107	0.590191
-4.73371	-0.447822	0.323834	0.689888	2.16586e-48	0.516259	9764	AC135178.1	-0.287132	0.590191
-4.73371	-0.447831	0.323834	0.689888	2.16532e-48	0.516251	2584	RARRES1	-0.287139	0.590191
-4.73373	-0.447788	0.323834	0.689888	2.1635e-48	0.516292	5033	ZNF630	-0.287105	0.590191
-4.73373	-0.447801	0.323837	0.689895	2.16815e-48	0.516283	3211	CTD-2517O10.6	-0.287112	0.590191
-4.73367	-0.447872	0.323837	0.689895	2.17462e-48	0.516217	697	NBPF9	-0.287168	0.590191
-2.90567	-0.173149	0.128544	0.266659	3.91444e-113	0.516125	3329	FAM169A	-0.287245	0.590191
-3.59794	0.250091	0.227684	0.385464	2.9971e-56	0.516465	9799	ZNF624	0.286959	0.590334
-3.28063	0.208335	0.160521	0.321218	7.7899e-93	0.516612	9250	NPIPB4	0.286836	0.590393
-2.60912	-0.150487	0.112142	0.23202	9.7462e-120	0.516601	4574	CLIP2	-0.286845	0.590393
-1.47055	-0.0840129	0.0787936	0.130031	9.84051e-78	0.518215	11729	LENG8	-0.28549	0.59217
-1.41166	0.0794084	0.0608896	0.123099	6.62365e-119	0.518876	4802	EXOC4	0.284936	0.59287
-3.02786	0.176368	0.136643	0.273899	8.55955e-109	0.51963	718	BCL9	0.284306	0.593677
-2.26113	0.121636	0.0938659	0.189149	3.26122e-128	0.520179	920	MPZL1	0.283847	0.5942
-2.14379	0.116301	0.103532	0.180855	3.0229e-95	0.520185	2265	RAD54L2	0.283843	0.5942
-4.46781	-0.411457	0.303047	0.640249	3.41574e-49	0.52045	6950	FAM180B	-0.283621	0.594283
-4.46777	-0.411499	0.303045	0.640246	3.41576e-49	0.520406	1445	RP11-568N6.1	-0.283658	0.594283
-2.46149	-0.13958	0.105114	0.217187	2.84637e-121	0.520439	2992	TBCK	-0.28363	0.594283
-4.46777	-0.411472	0.303044	0.640244	3.4123e-49	0.520432	7612	RP1-197B17.3	-0.283636	0.594283
-4.14809	-0.337293	0.260787	0.525163	5.7528e-57	0.520702	11680	ZNF613	-0.283411	0.594515
-3.46399	0.227571	0.177356	0.354415	5.9558e-85	0.520807	10607	SLC23A2	0.283324	0.594579
-3.32998	-0.219502	0.164276	0.34192	2.33753e-91	0.520892	3823	GABBR1	-0.283252	0.594606
-3.32995	-0.219484	0.164276	0.34192	2.34642e-91	0.520926	3612	DUSP1	-0.283224	0.594606
-2.72294	0.152658	0.124504	0.238334	4.97428e-106	0.521835	7476	SPSB2	0.282467	0.595587
-4.07918	0.294046	0.231826	0.459469	2.64879e-69	0.522193	10580	ZNF343	0.282169	0.595759
-4.07919	0.294132	0.231824	0.459466	2.64161e-69	0.522069	7129	CTD-3074O7.12	0.282272	0.595759
-4.07921	0.294122	0.231828	0.459473	2.65055e-69	0.52209	7529	KIAA1467	0.282255	0.595759
-4.07914	0.294057	0.231824	0.459465	2.65003e-69	0.522174	1560	AC092835.2	0.282185	0.595759
-1.25543	0.0754707	0.0641713	0.117938	3.15134e-85	0.522227	1664	RALB	0.28214	0.595759
-2.63381	0.148221	0.115284	0.231884	1.59028e-115	0.522692	2043	TTLL3	0.281754	0.596234
-4.54774	0.399447	0.317204	0.625904	1.28591e-46	0.523349	1501	DGUOK-AS1	0.281209	0.596873
-4.54771	0.399447	0.317203	0.625902	1.28645e-46	0.523348	3325	ENC1	0.28121	0.596873
-2.40999	-0.132765	0.100777	0.20817	2.1799e-126	0.523622	56	TPRG1L	-0.280982	0.597129
-2.57279	0.139332	0.108783	0.218818	1.16065e-123	0.524291	492	RAVER2	0.280428	0.597836
-3.9799	0.304202	0.240468	0.478434	1.58429e-61	0.524889	7507	AC091814.2	0.279932	0.598463
-3.97981	0.30412	0.240466	0.478438	1.59026e-61	0.525004	7266	PANX1	0.279838	0.598538
-3.0388	-0.169164	0.192243	0.266393	2.78166e-56	0.525419	2771	RP11-539L10.3	-0.279495	0.598956
-3.97868	-0.293648	0.220508	0.462912	8.91647e-73	0.525853	8706	RP11-37C7.3	-0.279135	0.59921
-3.9787	-0.293662	0.220504	0.462905	8.85286e-73	0.525827	7185	IL18BP	-0.279158	0.59921
-3.97874	-0.293622	0.220506	0.462907	8.84483e-73	0.525885	7728	RP11-977G19.12	-0.279109	0.59921
-3.97867	-0.293693	0.220503	0.462901	8.85102e-73	0.52578	2309	RP11-755B10.4	-0.279196	0.59921
-3.97865	-0.293684	0.220506	0.462907	8.90217e-73	0.525797	7898	USP30	-0.279182	0.59921
-3.02152	0.164189	0.180318	0.259055	5.06356e-63	0.526212	10265	LLGL2	0.27884	0.599527
-4.73007	0.39951	0.322302	0.632394	9.19882e-49	0.527555	3998	RP3-475N16.1	0.277732	0.600547
-4.73004	0.399459	0.322303	0.632397	9.22014e-49	0.52761	8820	PYGO1	0.277687	0.600547
-4.73005	0.399495	0.322302	0.632394	9.20784e-49	0.527571	10218	RP11-401F2.3	0.277719	0.600547
-4.73001	0.399438	0.322306	0.632402	9.24576e-49	0.527635	11077	CTD-2369P2.2	0.277667	0.600547
-4.73004	0.399461	0.322304	0.632398	9.22498e-49	0.527609	9155	ZNF597	0.277688	0.600547
-4.73003	0.399456	0.322304	0.632398	9.22763e-49	0.527613	10748	PLCG1	0.277684	0.600547
-4.73008	0.399508	0.322305	0.6324	9.21344e-49	0.527561	6357	BAMBI	0.277727	0.600547
-4.73002	0.399425	0.322303	0.632396	9.22578e-49	0.527644	4736	RP4-593H12.1	0.277659	0.600547
-4.73007	0.399517	0.322302	0.632394	9.19746e-49	0.527548	5157	TSPAN6	0.277738	0.600547
-4.73002	0.399467	0.322303	0.632397	9.22899e-49	0.527602	1912	RP11-566E18.3	0.277693	0.600547
-4.73004	0.39944	0.322305	0.632401	9.22997e-49	0.527632	5405	RP11-582J16.5	0.277669	0.600547
-4.26195	-0.33237	0.285702	0.526778	2.537e-50	0.528075	4088	HMGN3-AS1	-0.277305	0.600982
-4.52881	-0.433903	0.347677	0.688138	8.71615e-39	0.528337	666	RP5-1073O3.7	-0.277089	0.601194
-3.07542	0.180282	0.190124	0.285928	7.4651e-59	0.528359	4853	TPK1	0.277071	0.601194
-4.2811	0.297958	0.280372	0.47317	1.22358e-52	0.528887	10197	STRADA	0.276637	0.601683
-2.14045	-0.114019	0.0880873	0.181062	2.00167e-130	0.528875	1572	ARID5A	-0.276647	0.601683
0.419442	0.0330778	0.0260127	0.0525641	1.71659e-58	0.529162	11416	SPINT2	0.276411	0.601941
-0.153459	0.0435543	0.045399	0.0692261	0.000724262	0.529244	498	LEPROT	0.276344	0.601978
-4.75068	-0.392928	0.348265	0.625315	2.28407e-42	0.529763	6206	PPP1R26-AS1	-0.275918	0.602514
-1.75148	0.0965809	0.0761178	0.153844	3.69408e-117	0.530145	2672	CCDC50	0.275605	0.602892
-2.44035	0.129716	0.102625	0.206656	5.47701e-125	0.530207	10564	TRIB3	0.275554	0.602907
-3.52664	-0.207666	0.271691	0.331437	1.58171e-38	0.530946	11843	TTTY14	-0.274949	0.603688
-2.72102	-0.153102	0.123068	0.244379	2.53962e-108	0.530992	8304	RP11-66N24.4	-0.274912	0.603688
-4.16871	-0.317118	0.259962	0.506433	7.18306e-58	0.531197	11685	ZNF841	-0.274745	0.603864
-2.82647	-0.160096	0.123569	0.256006	8.51713e-116	0.531735	9481	PLA2G15	-0.274305	0.604421
-3.7623	0.245279	0.197564	0.393406	7.44145e-81	0.532973	2141	CSRNP1	0.273295	0.605771
-2.49348	-0.134567	0.104546	0.21603	9.98077e-126	0.533343	5545	UBE2W	-0.272994	0.606136
-2.04768	-0.109816	0.113229	0.176573	4.22117e-73	0.533988	9194	CIITA	-0.272468	0.606814
-3.52234	0.217186	0.175097	0.349616	5.29854e-90	0.53446	5063	USP27X	0.272085	0.607293
-3.52227	0.217115	0.1751	0.349621	5.37027e-90	0.5346	10546	ZNF516	0.271971	0.607397
-3.65271	-0.242385	0.187039	0.390693	6.21338e-85	0.534996	38	SLC35E2	-0.27165	0.60779
-3.4076	-0.2136	0.16534	0.34439	2.25017e-94	0.53511	11276	YJEFN3	-0.271557	0.607864
-2.57277	0.139196	0.111695	0.224842	2.13484e-117	0.53586	843	SEMA4A	0.270949	0.608659
-1.4845	0.0794039	0.063459	0.128317	5.03592e-121	0.536043	479	TM2D1	0.2708	0.608811
-1.45708	0.0802189	0.0643173	0.1301	1.25656e-113	0.537503	6527	ATAD1	0.269619	0.610413
-1.95829	-0.107921	0.0852326	0.175404	8.13778e-117	0.538378	4253	PEX3	-0.268912	0.611351
-2.71799	0.144527	0.142938	0.234962	1.27681e-80	0.538484	2182	LIMD1	0.268827	0.611415
-4.81747	0.399855	0.379302	0.650645	5.84719e-37	0.538851	2927	THAP9	0.268531	0.611775
4.38305	0.00942248	0.00806332	0.0153483	0	0.539274	9609	RPL13	0.268191	0.612198
-1.07061	0.0655988	0.0528025	0.106889	2.10655e-91	0.539407	1279	TP53I3	0.268083	0.612293
-2.259	0.118198	0.107997	0.192741	3.7305e-97	0.539713	4063	XXbac-BPGBPG55C20.2	0.267837	0.612419
-1.79919	0.0927896	0.0748829	0.15129	1.46069e-127	0.539662	3118	CLCN3	0.267878	0.612419
-3.23336	-0.186657	0.189758	0.304294	4.18823e-65	0.539605	11978	RNF185	-0.267924	0.612419
-2.13952	-0.115411	0.0913427	0.188198	2.4896e-121	0.539717	3092	MAP9	-0.267834	0.612419
-1.53336	0.0800483	0.0647277	0.130869	4.63511e-124	0.540757	6116	ST6GALNAC4	0.266998	0.613542
-4.07918	0.294095	0.242097	0.481012	1.06043e-63	0.540928	12262	AP001055.6	0.26686	0.613681
-3.52233	0.217145	0.177798	0.355244	2.40202e-87	0.541029	11386	ZNF382	0.26678	0.613738
-3.90958	0.254288	0.264172	0.416795	1.47901e-49	0.541793	8656	TEX22	0.266167	0.614548
-4.73911	-0.386516	0.458095	0.633711	4.39729e-25	0.541911	2875	ARL9	-0.266072	0.614625
-2.65875	0.141576	0.115463	0.232317	2.50579e-117	0.542252	4418	CTA-293F17.1	0.265799	0.614956
-2.39008	0.123403	0.100602	0.202733	9.15214e-125	0.542724	9617	ZNF276	0.265421	0.615434
-2.65806	-0.137315	0.149362	0.225646	7.58825e-71	0.542829	5172	ZMAT1	-0.265337	0.615496
-2.82636	0.155831	0.127507	0.256335	7.2557e-109	0.543239	4775	RP11-212P7.2	0.265009	0.615905
-3.76225	0.245275	0.202868	0.404486	8.8903e-77	0.544258	6370	PARD3	0.264196	0.617002
-1.3067	0.0710552	0.0580282	0.117404	2.74065e-112	0.545034	7466	ING4	0.263577	0.617825
-3.50416	0.200394	0.200604	0.331295	2.50851e-68	0.545259	1438	WDPCP	0.263397	0.618024
-3.32895	0.198695	0.164126	0.328701	1.82092e-91	0.54552	1630	RP11-181E10.3	0.263189	0.618263
-3.01035	-0.173691	0.158675	0.288045	2.91999e-80	0.546508	10152	RP11-159D12.2	-0.262404	0.619325
-3.33187	0.193072	0.19069	0.320231	2.31287e-68	0.546565	5301	ZNF275	0.262358	0.619333
-1.8445	0.0959992	0.0859885	0.159341	4.5084e-102	0.546858	3969	ZFAND3	0.262126	0.619608
-2.71186	-0.154848	0.124418	0.257166	2.51278e-105	0.547087	478	NFIA	-0.261944	0.61981
-1.34802	0.0745535	0.0701809	0.123869	3.18546e-82	0.547259	4952	OFD1	0.261807	0.619948
-1.38234	0.0737861	0.0606094	0.122614	3.86812e-115	0.547323	6003	STX17	0.261756	0.619963
-1.66188	0.0838748	0.0689877	0.139444	3.21858e-128	0.547511	12050	APOBEC3G	0.261607	0.620119
-3.06523	0.167637	0.139186	0.279235	1.7514e-107	0.548278	9822	TRIM16L	0.260999	0.620931
-2.34191	0.117189	0.0968948	0.195306	4.64708e-129	0.548488	7333	SIK3	0.260833	0.621112
-4.21161	0.279386	0.277516	0.466171	5.09239e-52	0.548959	9106	SYNGR3	0.26046	0.621588
-1.14068	-0.0709913	0.0941537	0.118531	8.7847e-34	0.549223	9850	IFT20	-0.260252	0.621829
-4.2145	0.291868	0.249309	0.487557	4.15143e-64	0.549418	9227	NOMO3	0.260097	0.621993
-3.40751	-0.213689	0.171702	0.357112	1.20564e-87	0.549585	10268	SMIM6	-0.259965	0.622125
-2.75298	0.144704	0.12028	0.241905	6.09957e-116	0.549715	2703	PIGZ	0.259862	0.622215
-0.0525129	0.0384276	0.0317628	0.0642744	0.0982736	0.549928	197	SYF2	0.259694	0.622399
-4.35616	-0.326743	0.279995	0.546966	1.40412e-54	0.550258	5755	KIFC2	-0.259434	0.622715
-2.05146	0.10358	0.0859592	0.173561	6.99284e-126	0.550648	8399	SAV1	0.259126	0.623099
-2.06987	0.105179	0.115861	0.176273	2.20521e-71	0.550717	9111	TSC2	0.259071	0.62312
-4.54601	-0.361261	0.296792	0.605559	5.87107e-53	0.550791	11519	ZNF404	-0.259013	0.623147
-3.43049	-0.211748	0.185673	0.355329	3.22351e-76	0.551227	11281	ZNF14	-0.258669	0.623582
-2.62461	0.142772	0.141936	0.240007	2.41771e-76	0.551931	4074	KHDC1	0.258115	0.624322
-1.58066	0.0829298	0.101879	0.139671	2.74711e-54	0.55268	2218	P4HTM	0.257526	0.625111
-3.24927	0.191186	0.171321	0.322313	3.26266e-80	0.553068	8037	ULK1	0.257222	0.625492
-4.70137	-0.372563	0.36011	0.629161	5.9238e-39	0.553745	11778	CTC-444N24.6	-0.256691	0.6262
-2.7531	-0.14907	0.122084	0.252478	1.31788e-112	0.554903	2791	BST1	-0.255783	0.627452
-1.72061	0.0851825	0.0714438	0.144414	3.72733e-128	0.555291	6776	TOLLIP	0.25548	0.627833
-1.67481	0.089195	0.103775	0.151347	1.36163e-58	0.555631	1301	EMILIN1	0.255213	0.628161
-3.65278	-0.242298	0.197892	0.412342	4.45722e-76	0.556791	4674	STAG3	-0.254308	0.629354
-4.13284	-0.293687	0.238166	0.499989	1.87909e-67	0.556943	12036	FAM227A	-0.254189	0.629354
-4.13282	-0.293708	0.238167	0.499991	1.88464e-67	0.556917	4967	REPS2	-0.25421	0.629354
-4.13281	-0.29369	0.238166	0.499989	1.88403e-67	0.55694	4907	RP11-5C23.1	-0.254192	0.629354
-4.13282	-0.293694	0.238168	0.499992	1.88669e-67	0.556936	9693	ZFP3	-0.254195	0.629354
-2.87297	0.147447	0.160967	0.251735	2.98264e-71	0.558062	120	TMEM51	0.253318	0.63056
-3.26815	-0.182272	0.22466	0.311909	6.09458e-48	0.558968	4641	TECPR1	-0.252613	0.631526
-1.56275	0.079111	0.0670485	0.135627	3.70066e-120	0.559693	6655	ADD3	0.25205	0.632288
-2.40961	0.11765	0.100227	0.202022	1.02576e-127	0.560323	7708	DGKA	0.251562	0.632941
-1.48046	-0.0756758	0.0633141	0.129972	6.38392e-121	0.5604	10405	LINC00667	-0.251502	0.63297
-4.54777	0.39949	0.346054	0.686575	1.89674e-39	0.560662	7616	VDR	0.251299	0.63315
-3.2796	-0.188253	0.155742	0.323535	1.93459e-98	0.560659	10410	RAB12	-0.251301	0.63315
-1.93713	-0.0984543	0.0897564	0.16936	2.64958e-103	0.561017	6672	C10orf118	-0.251024	0.633493
-3.72954	0.24144	0.219176	0.415433	6.23174e-65	0.561121	11672	CLDND2	0.250943	0.633552
-2.53765	0.125026	0.106856	0.215239	1.14534e-124	0.561326	11238	ARRDC2	0.250785	0.633725
-2.7725	-0.15297	0.16922	0.263442	2.48795e-60	0.561471	6742	SIRT3	-0.250673	0.63383
-4.18952	0.281662	0.244872	0.485913	1.27096e-65	0.562147	12158	AP001347.6	0.25015	0.63412
-4.18953	0.281678	0.244871	0.485911	1.26798e-65	0.562123	4548	TPST1	0.250168	0.63412
-4.18951	0.281702	0.244871	0.485911	1.26948e-65	0.56209	10329	AATK	0.250194	0.63412
-4.18957	0.281728	0.244871	0.485912	1.26553e-65	0.562054	1324	RBKS	0.250222	0.63412
-4.18949	0.281636	0.244876	0.485922	1.28067e-65	0.562191	7038	RCOR2	0.250116	0.63412
-4.18955	0.281718	0.244871	0.485911	1.26609e-65	0.562068	4080	RP11-553A21.3	0.250211	0.63412
-4.18958	0.281736	0.244873	0.485916	1.26764e-65	0.562046	3383	POU5F2	0.250228	0.63412
-4.18957	0.281692	0.244873	0.485915	1.26782e-65	0.562108	138	RP11-108M9.4	0.25018	0.63412
-4.18959	0.281724	0.244873	0.485917	1.26686e-65	0.562063	9294	ATP2A1	0.250215	0.63412
-3.67033	0.201821	0.335377	0.348881	7.10922e-28	0.562939	416	LURAP1	0.249538	0.634906
-4.36916	-0.315886	0.277699	0.546851	8.92357e-56	0.563504	9145	ZNF205	-0.249103	0.635484
-3.66036	-0.230759	0.231041	0.399735	1.57445e-56	0.563751	3254	PARP8	-0.248913	0.635647
-3.32665	0.185623	0.164403	0.321548	4.84155e-91	0.56375	2754	NOP14-AS1	0.248914	0.635647
-2.21263	0.108384	0.106591	0.187862	1.03333e-95	0.563984	192	NIPAL3	0.248733	0.635793
-2.53758	0.124943	0.107492	0.216552	3.25128e-123	0.563963	4095	UBE3D	0.248749	0.635793
-3.3798	0.188187	0.16295	0.326276	1.46774e-95	0.564094	3359	MTRNR2L2	0.248649	0.635858
-4.65415	0.34237	0.349169	0.594375	1.56497e-40	0.564604	3804	HIST1H3H	0.248256	0.636376
-2.19406	0.106985	0.0920546	0.185814	1.47309e-125	0.564774	2457	SLC41A3	0.248125	0.636451
-3.49181	-0.206649	0.172418	0.358895	3.41302e-91	0.564754	2027	BHLHE40	-0.24814	0.636451
-2.47163	-0.122643	0.103391	0.213392	2.66741e-126	0.565474	7887	MTERFD3	-0.247588	0.63718
-3.76161	-0.2365	0.197465	0.412242	6.63716e-81	0.566176	12205	DNAJC28	-0.247048	0.637802
-3.76155	-0.236542	0.197465	0.412242	6.67307e-81	0.566106	11407	ZNF571-AS1	-0.247102	0.637802
-3.76153	-0.236495	0.197463	0.412238	6.66331e-81	0.566181	10890	FSTL3	-0.247045	0.637802
-3.76163	-0.236423	0.197468	0.412247	6.6559e-81	0.566308	6853	ARNTL	-0.246947	0.637887
-3.21026	0.176388	0.153384	0.307729	2.87622e-97	0.566513	1179	GPR137B	0.24679	0.638059
-3.33925	-0.194376	0.171928	0.339335	4.98837e-84	0.56677	340	KIAA0754	-0.246593	0.638291
-2.97287	0.152703	0.132871	0.266954	7.04693e-111	0.56731	3794	HCG11	0.24618	0.63884
-2.97286	0.152661	0.132872	0.266956	7.07555e-111	0.567419	4430	CCDC126	0.246096	0.638905
-3.00885	-0.160055	0.135299	0.280326	1.45981e-109	0.568026	11227	SLC27A1	-0.245632	0.639529
-4.1214	0.272767	0.261111	0.477838	4.00368e-56	0.568111	10077	TBKBP1	0.245567	0.639567
-3.58416	0.205279	0.18055	0.360923	1.0727e-87	0.569519	11228	CTD-3131K8.2	0.244492	0.641093
-2.79602	-0.14282	0.121614	0.25153	5.74429e-117	0.570168	6375	ZNF248	-0.243997	0.641765
-2.85685	0.148138	0.129829	0.261212	2.59335e-107	0.570635	2185	LZTFL1	0.243642	0.642231
-2.48516	0.119311	0.109473	0.210773	4.37365e-114	0.57135	9653	SGSM2	0.243098	0.642978
-2.97275	0.152531	0.134138	0.269578	8.01273e-109	0.571519	8234	FGF14-AS2	0.242969	0.643109
-0.89121	0.0553248	0.0552616	0.0978773	1.64511e-58	0.571906	363	PPCS	0.242675	0.643486
-4.97774	0.36263	0.663643	0.64205	6.35068e-14	0.57221	8218	DZIP1	0.242445	0.643769
-1.78293	0.0869286	0.0761178	0.153939	2.47405e-121	0.572281	4911	AC009403.2	0.24239	0.64379
-1.98372	-0.0938766	0.0810104	0.166684	2.01954e-132	0.573298	4632	BET1	-0.241619	0.644875
-4.13284	-0.293654	0.249591	0.52267	1.39148e-61	0.574229	1623	NPHP1	-0.240915	0.645864
-3.21024	0.176392	0.156968	0.315162	5.81293e-93	0.575692	2110	GPD1L	0.23981	0.64745
-3.76158	-0.236519	0.202787	0.422858	8.24999e-77	0.575933	11468	NUMBL	-0.239628	0.647518
-4.98355	0.380375	0.39189	0.680101	4.7765e-37	0.575963	5299	PNMA3	0.239605	0.647518
-3.76156	-0.23652	0.202787	0.422857	8.25558e-77	0.575932	10645	RP5-1068E13.7	-0.239629	0.647518
-3.76155	-0.236545	0.202786	0.422857	8.26156e-77	0.57589	11475	CYP2S1	-0.23966	0.647518
-1.79991	0.0874148	0.0827747	0.156403	7.75236e-105	0.576226	11751	ZNF579	0.239407	0.647695
-3.89749	-0.222693	0.276359	0.398438	3.64157e-45	0.57622	10782	CD40	-0.239412	0.647695
-2.65878	0.132122	0.12005	0.236485	1.10802e-108	0.576373	9671	ZZEF1	0.239297	0.64779
-2.2104	0.102292	0.0907173	0.183112	3.94361e-131	0.576416	203	SEPN1	0.239264	0.64779
-3.58427	0.205404	0.183871	0.367832	1.24826e-84	0.57656	12263	ICOSLG	0.239155	0.647893
-3.58417	0.20522	0.18387	0.367833	1.26054e-84	0.576901	2166	LINC00694	0.238898	0.648217
-3.10118	0.161634	0.188882	0.289963	1.40739e-60	0.577234	11208	MED26	0.238648	0.648532
-1.14626	-0.0632134	0.0605418	0.113502	6.06267e-80	0.57757	8568	C14orf159	-0.238396	0.64885
-1.43467	0.0744123	0.0787409	0.133652	3.56859e-74	0.57769	11119	ZNF439	0.238305	0.648926
-0.777199	0.0555996	0.0493075	0.0999599	5.6544e-56	0.578061	5639	ANGPT1	0.238026	0.649283
-2.37485	0.111531	0.166351	0.200712	3.08402e-46	0.578431	10066	KANSL1-AS1	0.237749	0.649521
-3.10409	0.158332	0.141892	0.284928	4.35714e-106	0.578423	9258	COG7	0.237755	0.649521
-3.37984	0.188242	0.168928	0.338693	4.7326e-89	0.578355	3354	MTX3	0.237805	0.649521
-3.37981	0.188151	0.168927	0.338691	4.74334e-89	0.578535	12195	SYNJ1	0.23767	0.649549
-3.37978	0.188139	0.168927	0.338691	4.75268e-89	0.578561	2238	RNF123	0.237651	0.649549
-3.16625	-0.168592	0.146419	0.303624	1.05573e-103	0.578714	11687	ZNF836	-0.237536	0.64966
-2.76955	0.133778	0.17318	0.241232	1.44666e-57	0.579195	2799	FAM184B	0.237175	0.650082
-2.53767	0.125109	0.111864	0.225579	6.26714e-114	0.579161	659	LRIG2	0.237201	0.650082
-2.04193	-0.0975572	0.117199	0.17603	5.53418e-68	0.579436	10191	CYB561	-0.236995	0.650293
-3.8648	0.226684	0.230517	0.409289	4.34552e-63	0.579682	2762	ZBTB49	0.23681	0.65051
-3.37909	0.181132	0.165642	0.327258	1.67212e-92	0.579931	4244	HECA	0.236624	0.650731
-1.98367	0.0964334	0.0862704	0.174424	5.39404e-117	0.580355	11314	LINC00662	0.236306	0.651147
-3.51717	0.196678	0.204452	0.356747	2.52447e-66	0.581422	469	PARS2	0.235508	0.652285
-3.96459	0.240509	0.255474	0.436396	2.59917e-54	0.581548	3635	RAB24	0.235414	0.652366
-2.72464	-0.133418	0.117342	0.242462	2.88467e-119	0.582139	6248	RNF208	-0.234973	0.65297
-2.37007	-0.111454	0.0982648	0.202577	1.5727e-128	0.582196	6291	ECHDC3	-0.234931	0.652974
-2.31397	0.10655	0.0960335	0.193794	2.78951e-128	0.582448	3351	JMY	0.234743	0.653198
-4.18952	0.281666	0.257591	0.512553	1.76945e-59	0.582638	6581	MORN4	0.234601	0.653271
-4.18949	0.281645	0.25759	0.512553	1.77207e-59	0.582667	4340	RP11-449P15.2	0.23458	0.653271
-3.84162	0.232459	0.211887	0.42305	1.83031e-73	0.582673	11684	ZNF432	0.234575	0.653271
-1.44908	0.0705875	0.0711762	0.12853	3.85856e-92	0.582876	11347	GRAMD1A	0.234424	0.653439
-3.56431	0.196764	0.192307	0.360039	1.08901e-76	0.584717	12140	TUBGCP6	0.233054	0.655443
-3.37809	-0.184267	0.172183	0.337261	1.06091e-85	0.584816	813	EFNA3	-0.232981	0.655457
-2.88831	0.139957	0.12735	0.256174	7.0567e-114	0.584836	3399	FAM174A	0.232966	0.655457
-3.21016	0.17623	0.160696	0.322889	8.80948e-89	0.585209	2655	EHHADH	0.232689	0.655816
-2.97277	0.152542	0.13914	0.279933	2.81039e-101	0.585807	8297	HOMEZ	0.232245	0.656426
-2.88832	0.140023	0.127896	0.257304	6.33224e-113	0.586308	2348	ZNF717	0.231874	0.656928
-2.71102	0.127627	0.116526	0.234673	9.94155e-120	0.586544	175	RP5-1057J7.6	0.2317	0.657072
-2.6206	-0.131177	0.116889	0.241191	2.53282e-111	0.586529	8194	DACH1	-0.231711	0.657072
-3.1663	-0.168477	0.149619	0.310048	2.12076e-99	0.586862	8136	VWA8	-0.231464	0.657309
-1.53313	-0.0759627	0.0681228	0.139777	3.67823e-112	0.586815	3860	NFKBIL1	-0.231499	0.657309
-3.1663	-0.168452	0.149619	0.310048	2.12244e-99	0.586918	6805	TRIM68	-0.231422	0.657312
-2.46544	0.115599	0.115496	0.212982	4.19975e-101	0.587293	5154	NAP1L3	0.231145	0.657672
-2.37014	-0.111359	0.0999735	0.206028	3.00824e-124	0.58885	5498	RP11-110G21.1	-0.229996	0.659355
-3.25526	0.165928	0.153041	0.307099	2.1317e-100	0.588984	10491	KATNAL2	0.229896	0.659446
-2.71097	0.12753	0.117386	0.236451	5.26203e-118	0.589644	1900	KANSL1L	0.22941	0.660108
-0.580329	0.0479352	0.0556777	0.0888848	1.94672e-25	0.589682	4710	POLR2J3	0.229382	0.660108
-2.26938	0.101693	0.0934305	0.188605	2.53008e-130	0.589762	9387	ADCY7	0.229323	0.660136
-5.50978	0.357419	0.501811	0.663392	4.77988e-28	0.590043	12138	RP3-402G11.26	0.229116	0.66035
-1.51857	0.0724513	0.0856711	0.1345	2.66001e-70	0.590114	4241	CCDC28A	0.229064	0.66035
-0.343458	-0.03936	0.0358028	0.0730601	8.5513e-22	0.59007	12289	PRMT2	-0.229097	0.66035
-2.32313	-0.106418	0.0959883	0.197784	2.10569e-129	0.590541	9031	LRRC28	-0.22875	0.660768
0.325715	0.0308662	0.036791	0.0573953	8.51163e-19	0.590727	4986	EIF2S3	0.228613	0.660917
-4.31512	-0.293711	0.260898	0.547716	1.90504e-61	0.591788	4371	RP11-1275H24.2	-0.227834	0.661181
-4.31516	-0.293637	0.260894	0.547709	1.89355e-61	0.591877	4404	THSD7A	-0.227769	0.661181
-3.32099	0.18148	0.186552	0.33778	6.82075e-71	0.59108	8756	ZSCAN29	0.228354	0.661181
-4.31514	-0.293708	0.260893	0.547708	1.89476e-61	0.591786	2191	KIF9-AS1	-0.227835	0.661181
-4.31514	-0.29367	0.260896	0.547714	1.90035e-61	0.591838	2676	LINC00884	-0.227797	0.661181
-4.31514	-0.293706	0.260896	0.547714	1.90042e-61	0.591793	10625	JAG1	-0.22783	0.661181
-2.25716	-0.108634	0.101154	0.202624	2.69693e-110	0.591865	2605	PHC3	-0.227777	0.661181
-4.31513	-0.293737	0.260896	0.547712	1.90065e-61	0.591752	10652	RP3-322G13.5	-0.22786	0.661181
-2.08092	0.0939666	0.0957965	0.174971	1.26374e-104	0.591239	3669	C5orf45	0.228237	0.661181
-4.31518	-0.293654	0.260899	0.547719	1.90081e-61	0.591862	11527	ZNF223-1	-0.22778	0.661181
-4.31516	-0.293689	0.260894	0.54771	1.89438e-61	0.591812	9558	SDR42E1	-0.227817	0.661181
-3.59687	0.193197	0.188409	0.360255	3.01359e-81	0.591767	6393	ZFAND4	0.22785	0.661181
-4.31514	-0.293679	0.260897	0.547715	1.90163e-61	0.591829	6528	KLLN	-0.227804	0.661181
-4.31515	-0.293697	0.260895	0.547711	1.89649e-61	0.591802	5687	LRRC6	-0.227823	0.661181
-4.31517	-0.293646	0.260899	0.547719	1.90239e-61	0.591872	2015	AC133528.2	-0.227772	0.661181
-4.31514	-0.293688	0.260893	0.547708	1.89411e-61	0.591812	12013	C1QTNF6	-0.227816	0.661181
-4.31516	-0.293645	0.260895	0.547711	1.89427e-61	0.591867	7602	TMEM117	-0.227776	0.661181
-4.80524	0.346426	0.373508	0.646362	7.07068e-38	0.591985	11556	PPP1R13L	0.22769	0.661241
-4.38526	-0.299109	0.299045	0.559586	1.09249e-48	0.592983	165	NBPF3	-0.226958	0.662296
-2.8882	0.139886	0.130054	0.261767	2.89378e-109	0.593069	7520	LRP6	0.226894	0.662333
-2.88826	0.13985	0.130055	0.261768	2.87263e-109	0.593168	7523	LOH12CR1	0.226822	0.662383
-1.79212	-0.0819024	0.105635	0.153389	1.48417e-64	0.593375	3937	C6orf1	-0.226671	0.662433
-4.78237	0.341546	0.342662	0.639562	2.8705e-44	0.593321	7502	CLEC2D	0.226711	0.662433
-1.86058	0.0847584	0.0784804	0.158734	3.01587e-124	0.593365	10467	ZNF397	0.226678	0.662433
-0.833363	-0.0511352	0.0468712	0.0958781	1.01286e-70	0.593801	6345	APBB1IP	-0.226359	0.662849
-2.56039	0.118532	0.110286	0.222398	3.14003e-119	0.594051	7093	EHBP1L1	0.226177	0.663067
-3.57473	0.178036	0.213894	0.334186	1.061e-62	0.59421	9911	CCT6B	0.22606	0.663185
-2.57123	0.129305	0.136453	0.242912	3.33436e-79	0.59451	7526	APOLD1	0.225841	0.66346
-1.8042	0.0796674	0.0740745	0.149808	4.93919e-131	0.594866	1278	FAM228B	0.225581	0.663745
-2.88833	0.140016	0.130793	0.263293	4.58436e-108	0.594874	11323	DPY19L3	0.225575	0.663745
-3.06451	-0.152703	0.139108	0.288009	1.49722e-107	0.595972	1420	LINC01122	-0.224774	0.664911
-3.06458	-0.152593	0.139109	0.288011	1.48427e-107	0.596239	3378	MBLAC2	-0.22458	0.665148
-3.06462	-0.152572	0.139112	0.288016	1.49123e-107	0.596296	8052	ZNF140	-0.224538	0.665152
-3.58373	-0.198394	0.18049	0.375397	9.86338e-88	0.597158	905	RP11-267N12.3	-0.223911	0.666052
-2.50372	0.111765	0.105051	0.211875	1.50842e-125	0.597844	1210	ZNF496	0.223412	0.666757
-3.00816	0.143413	0.135218	0.271912	1.21093e-109	0.597899	4032	RUNX2	0.223372	0.666758
-2.3606	0.11178	0.105162	0.212419	1.35771e-111	0.598732	9530	MLKL	0.222768	0.667626
-1.89101	0.0834643	0.0817046	0.15869	1.65079e-118	0.598917	1067	TRAF3IP3	0.222633	0.667773
-3.43335	0.176368	0.167328	0.335434	1.46788e-93	0.599034	4203	TBC1D32	0.222549	0.667842
-3.25518	0.165817	0.157327	0.315982	4.20814e-95	0.599744	5625	KLF10	0.222034	0.668513
-3.25517	0.165832	0.157327	0.315984	4.21953e-95	0.599713	819	MUC1	0.222056	0.668513
-1.85657	-0.0831576	0.0903115	0.158668	6.60172e-94	0.600212	3230	PRKAA1	-0.221696	0.668873
-3.30584	0.161552	0.184478	0.308222	8.23528e-72	0.600179	9151	TIGD7	0.221719	0.668873
-2.81043	0.129244	0.122472	0.246616	1.55844e-116	0.60023	7219	SERPINH1	0.221682	0.668873
-2.45017	-0.111443	0.103218	0.212756	1.47121e-124	0.600412	9206	SNX29	-0.22155	0.669016
-2.81032	0.129116	0.122469	0.246609	1.5681e-116	0.600581	8155	LRCH1	0.221429	0.669143
-3.88384	-0.229106	0.20986	0.437809	1.81921e-76	0.600764	8616	RP11-8L8.2	-0.221296	0.669226
-3.88376	-0.229128	0.209857	0.437804	1.82325e-76	0.600726	6070	DAB2IP	-0.221324	0.669226
-3.88382	-0.229051	0.209862	0.437813	1.82648e-76	0.600855	8591	LINC00341	-0.22123	0.669266
-1.60213	-0.0733839	0.0683701	0.140311	1.96248e-121	0.600968	4598	TMEM60	-0.221148	0.669332
-3.47846	0.184584	0.212422	0.353781	2.87641e-60	0.601846	6374	RP11-324I22.4	0.220515	0.670248
-3.44166	0.172021	0.204452	0.330384	1.38481e-63	0.602595	5779	RFX3	0.219974	0.670979
-1.46447	-0.0680479	0.063726	0.130698	7.26313e-117	0.602611	1182	LGALS8	-0.219963	0.670979
-1.38452	0.0657516	0.0673473	0.126541	6.53472e-94	0.603339	506	GADD45A	0.219439	0.671729
-3.58371	-0.198422	0.183819	0.382061	1.18906e-84	0.603519	8062	IL17D	-0.219309	0.671869
-3.72384	-0.204269	0.252507	0.393612	3.19423e-49	0.603789	8442	GPR135	-0.219115	0.672109
-2.39923	-0.106128	0.099698	0.205428	5.81511e-128	0.605421	597	DBT	-0.217942	0.673865
-4.3314	0.249497	0.308399	0.483238	8.29068e-45	0.605643	4485	NME8	0.217783	0.67399
-1.77727	-0.0774985	0.0730758	0.15009	1.17734e-130	0.605613	8642	ZFYVE21	-0.217805	0.67399
-2.72905	0.1217	0.170435	0.236306	1.04843e-57	0.606547	8778	GATM	0.217136	0.674934
-4.31364	0.265923	0.260416	0.517553	1.26063e-61	0.607385	11976	SELM	0.216536	0.675551
-4.31361	0.265893	0.26042	0.51756	1.26717e-61	0.607431	7427	RP11-218M22.1	0.216503	0.675551
-3.65028	0.191891	0.186548	0.373408	2.9249e-85	0.607329	11706	ZNF347	0.216576	0.675551
-4.31367	0.26599	0.260414	0.517549	1.25549e-61	0.607292	2861	LNX1	0.216602	0.675551
-4.31361	0.265938	0.260416	0.517552	1.26196e-61	0.607365	9761	RP11-849F2.9	0.21655	0.675551
-4.31363	0.26593	0.260418	0.517557	1.26396e-61	0.607379	489	DLEU2L	0.21654	0.675551
-3.65021	0.191777	0.186551	0.373414	2.9666e-85	0.607547	2735	UVSSA	0.21642	0.67562
-2.76642	-0.126688	0.119811	0.247404	5.84909e-118	0.608602	8184	NEK3	-0.215667	0.676732
-3.23191	-0.160158	0.151262	0.313414	2.7469e-101	0.609344	6970	LPXN	-0.215138	0.677439
-3.27169	-0.172192	0.207922	0.336968	8.68406e-56	0.609348	11174	hsa-mir-1199	-0.215134	0.677439
-3.25512	0.16576	0.161743	0.325131	4.43e-90	0.610175	527	DNAJB4	0.214546	0.678297
-2.64534	0.119246	0.116073	0.234109	5.71798e-115	0.610499	461	TCEANC2	0.214315	0.678596
-3.1445	0.148165	0.14477	0.291	1.30942e-104	0.610641	10095	HOXB5	0.214214	0.678692
-3.27758	-0.160471	0.17955	0.315845	1.90814e-74	0.611405	504	IL12RB2	-0.213671	0.67948
-1.25457	0.0594358	0.0626461	0.117146	3.24948e-89	0.611898	3882	NEU1	0.213321	0.679848
-3.8838	-0.229166	0.216912	0.451887	1.07872e-71	0.612063	12038	RP3-508I15.9	-0.213204	0.679848
-3.92775	0.217104	0.214437	0.428186	6.10181e-75	0.612132	5894	RP11-111F5.4	0.213155	0.679848
-2.58379	0.111791	0.109329	0.22051	1.75853e-123	0.612178	8749	TTBK2	0.213122	0.679848
-3.92778	0.217167	0.214439	0.428189	6.1048e-75	0.612032	649	FAM212B	0.213226	0.679848
-3.92778	0.217161	0.214441	0.428194	6.12426e-75	0.612046	1378	AC010883.5	0.213216	0.679848
-3.92775	0.217126	0.214438	0.428189	6.11783e-75	0.612099	2124	STAC	0.213178	0.679848
-3.92774	0.217156	0.21444	0.428193	6.13838e-75	0.612052	147	RP1-43E13.2	0.213211	0.679848
-4.31514	-0.293673	0.276865	0.579426	9.10318e-55	0.612271	11995	HMOX1	-0.213056	0.67989
-3.56243	-0.177839	0.235421	0.350999	9.93198e-52	0.61239	5969	RP11-307E17.8	-0.212972	0.679961
-1.71452	-0.0741283	0.0742371	0.146361	5.17497e-118	0.612523	4560	CALN1	-0.212877	0.680047
4.38309	0.00858271	0.0159707	0.0169677	0	0.612978	3920	RPS18	0.212555	0.680491
-2.02361	-0.0859311	0.0826454	0.16992	2.11266e-132	0.613056	6875	HTATIP2	-0.2125	0.680516
-2.53723	-0.111323	0.106823	0.220237	1.05733e-124	0.613228	6105	LRSAM1	-0.212378	0.680584
-2.1858	0.0930871	0.0911232	0.184155	3.77192e-127	0.613219	11219	ABHD8	0.212384	0.680584
-1.91402	0.0798395	0.0782227	0.158212	3.17341e-132	0.613814	3748	KDM1B	0.211963	0.681174
-4.77958	-0.321996	0.415311	0.639693	1.19616e-30	0.614711	11122	ZNF763	-0.211329	0.681975
-2.73809	0.119814	0.118118	0.23806	7.07513e-119	0.614758	4296	ZDHHC14	0.211296	0.681975
-2.92084	0.131162	0.129416	0.260555	8.66615e-113	0.614687	8451	SLC38A6	0.211346	0.681975
-2.97233	-0.139544	0.134083	0.277174	7.03075e-109	0.614645	1209	RP11-488L18.10	-0.211376	0.681975
-4.63649	-0.307238	0.314026	0.610581	2.47621e-49	0.614831	3409	CTD-2587M2.1	-0.211245	0.681994
-1.88849	0.0813058	0.11574	0.161871	7.51754e-60	0.615465	3999	PEX6	0.210797	0.682635
-1.70048	0.0714569	0.0703359	0.142352	3.93253e-129	0.615686	10481	PIK3C3	0.210641	0.68282
-0.645021	0.0422134	0.041586	0.0842632	2.94388e-54	0.616391	9754	VAMP2	0.210143	0.68354
-3.18968	-0.153844	0.157243	0.307192	1.74517e-91	0.616507	1409	CLHC1	-0.210062	0.683606
-2.15419	-0.090736	0.0882147	0.181469	1.0514e-131	0.61707	2739	TMEM129	-0.209666	0.684169
-1.64315	0.0710459	0.0703318	0.142406	1.01932e-120	0.617851	8513	ABCD4	0.209116	0.684974
-0.748048	0.0469932	0.055899	0.0943611	7.69076e-41	0.618474	572	RPAP2	0.208679	0.685602
-1.74782	-0.0744032	0.0773853	0.149679	5.965e-113	0.619129	7758	2009-03-01	-0.208219	0.686267
-3.42565	-0.175364	0.215889	0.353825	1.06093e-56	0.62016	11118	ZNF440	-0.207496	0.687348
-3.74523	0.187657	0.244532	0.379164	5.99007e-53	0.620654	4390	ZNF853	0.207151	0.687833
-2.69716	-0.118549	0.116454	0.24024	1.13296e-118	0.621689	5214	PLS3	-0.206427	0.688918
-2.26471	0.0938826	0.103243	0.19036	1.1861e-106	0.621882	1636	ZC3H6	0.206292	0.68907
-3.43309	-0.171031	0.16729	0.347008	1.37511e-93	0.622103	7574	CAPRIN2	-0.206138	0.689253
-2.52583	0.105365	0.106197	0.214326	4.84837e-125	0.622995	11312	CTD-2017D11.1	0.205516	0.690179
-3.3024	0.154377	0.156659	0.314715	1.20877e-98	0.623759	3833	RPP21	0.204983	0.690963
-4.75482	0.314793	0.354861	0.641897	6.11966e-41	0.623844	8153	CPB2-AS1	0.204924	0.690995
-3.2811	-0.123728	0.359665	0.252964	7.32961e-20	0.624761	11841	UTY	-0.204286	0.691948
-3.92778	0.217164	0.2222	0.444355	6.3343e-70	0.625042	8266	TEP1	0.204091	0.692198
-3.92775	0.217084	0.2222	0.444353	6.34066e-70	0.625167	189	PNRC2	0.204004	0.692212
-3.66064	0.183035	0.201565	0.374603	1.04865e-73	0.625118	820	THBS3	0.204038	0.692212
-1.58411	0.0663311	0.0706118	0.136106	1.83047e-111	0.626011	6113	ENG	0.203418	0.693083
-3.38065	0.155799	0.20346	0.31977	5.35711e-62	0.626101	6212	NACC2	0.203356	0.693121
-1.15548	0.0531585	0.0538533	0.109124	4.00588e-102	0.626159	1065	CD46	0.203315	0.693123
-3.12367	-0.144089	0.14327	0.296383	2.18902e-105	0.626856	5559	ZNF704	-0.202832	0.693832
-3.16501	0.122814	0.316441	0.252822	1.49474e-23	0.627127	11837	ZFY	0.202644	0.69407
-2.67074	0.111766	0.114195	0.230331	5.70674e-121	0.627504	3202	MTMR12	0.202384	0.694424
0.605444	-0.0249456	0.0343611	0.0516159	1.72901e-69	0.628889	6690	RGS10	-0.201426	0.695894
-1.73553	0.0699881	0.0715652	0.144864	6.44043e-130	0.629005	1096	RAB3GAP2	0.201346	0.69596
-4.4382	-0.255053	0.342698	0.528038	2.32625e-38	0.629082	4133	RP11-98I9.4	-0.201293	0.695982
-1.95761	-0.0809014	0.081584	0.167598	3.13098e-127	0.629301	11469	ADCK4	-0.201142	0.696162
0.2917	0.0269001	0.0275552	0.0557467	3.45985e-26	0.629421	11608	KDELR1	0.201058	0.696171
-4.31364	0.265924	0.276442	0.55106	6.81864e-55	0.629402	9784	PMP22	0.201072	0.696171
-2.8405	0.120762	0.124478	0.250872	2.94596e-115	0.630255	9714	RNASEK	0.200483	0.696968
-2.63256	-0.11135	0.112182	0.231286	8.87376e-122	0.630206	4284	SYNE1	-0.200518	0.696968
-4.53832	-0.293631	0.291686	0.61236	1.3837e-54	0.631578	11925	LRP5L	-0.199573	0.697929
-2.69723	-0.118491	0.119773	0.246939	2.67623e-112	0.631341	10545	TSHZ1	-0.199736	0.697929
-4.53826	-0.293747	0.291682	0.612354	1.38455e-54	0.63144	1520	SEMA4F	-0.199668	0.697929
-4.53826	-0.293713	0.291687	0.612362	1.38906e-54	0.631484	5774	C9orf66	-0.199638	0.697929
-4.5383	-0.29366	0.291687	0.612362	1.38632e-54	0.631545	7415	RP11-890B15.3	-0.199596	0.697929
-4.53827	-0.293675	0.291682	0.612354	1.38335e-54	0.631523	4644	AC004893.11	-0.199611	0.697929
-4.53829	-0.29365	0.291686	0.612361	1.38597e-54	0.631556	9731	FGF11	-0.199588	0.697929
-4.53828	-0.293717	0.291684	0.612357	1.38479e-54	0.631476	3590	CCNJL	-0.199643	0.697929
-2.88789	-0.128663	0.130015	0.268401	2.63047e-109	0.631676	2046	IL17RE	-0.199505	0.697975
-2.33423	-0.100679	0.122589	0.210625	7.79246e-81	0.63265	11273	MAU2	-0.198836	0.698988
-3.68505	-0.188354	0.189818	0.394418	5.93017e-84	0.63297	10590	UBOX5	-0.198617	0.699278
-3.68508	-0.188277	0.18982	0.39442	5.9251e-84	0.633111	3074	MMAA	-0.19852	0.699372
-0.743809	0.0454821	0.0569372	0.0953305	5.31084e-39	0.633292	1617	GCC2	0.198396	0.699508
-3.61016	0.172024	0.214743	0.360676	2.00829e-63	0.633398	7135	RP11-658F2.8	0.198323	0.699563
-4.2802	0.211973	0.33353	0.444781	1.0709e-37	0.633662	8420	GCH1	0.198142	0.699792
-3.99288	0.209274	0.264007	0.440685	1.12218e-51	0.63487	6458	SGPL1	0.197315	0.701063
-4.31517	-0.293696	0.296901	0.619336	7.37361e-48	0.635349	5064	CLCN5	-0.196987	0.701466
-4.22909	0.226331	0.283928	0.477232	3.55335e-50	0.635315	11682	ZNF615	0.197011	0.701466
-2.45888	-0.100615	0.10491	0.212294	1.74919e-121	0.635542	8065	LATS2	-0.196856	0.701616
-2.02339	-0.0861757	0.0885804	0.181942	1.73718e-115	0.635753	9240	ACSM3	-0.196711	0.701786
-3.09616	-0.12826	0.225028	0.27159	4.49902e-43	0.636743	3527	HARS2	-0.196036	0.702585
-3.48992	0.163117	0.172084	0.345419	1.92004e-91	0.636762	8364	SLC25A21-AS1	0.196023	0.702585
-2.30462	0.0907676	0.0950756	0.192136	8.45683e-130	0.636631	9981	LEPREL4	0.196112	0.702585
-3.48993	0.163122	0.172086	0.345421	1.92324e-91	0.636756	8483	EXD2	0.196027	0.702585
-3.93753	-0.218937	0.244219	0.46333	1.76041e-58	0.63655	1608	TMEM182	-0.196168	0.702585
-2.81009	-0.119266	0.122445	0.252665	1.47931e-116	0.636904	4973	CXorf23	-0.195926	0.702678
-2.56162	0.105262	0.140218	0.223414	1.4661e-74	0.637532	2891	MOB1B	0.195498	0.703308
-3.19598	0.148578	0.186981	0.315834	1.68633e-65	0.638047	6244	ANAPC2	0.195147	0.703813
-2.87632	0.126628	0.14313	0.269655	8.01637e-90	0.638647	9944	CTB-58E17.1	0.194739	0.704412
-4.02301	-0.219577	0.224929	0.468817	1.52528e-71	0.639524	675	SLC22A15	-0.194143	0.705317
-4.02307	-0.219529	0.224929	0.468816	1.51685e-71	0.639596	8863	ANKDD1A	-0.194094	0.705333
-3.12368	-0.144191	0.149159	0.308235	2.22024e-97	0.639932	9827	GRAP	-0.193866	0.70564
-2.94617	0.123958	0.166593	0.265698	5.48419e-70	0.64083	9020	VPS33B	0.193257	0.706567
-3.92777	0.21711	0.232913	0.466626	8.32582e-64	0.641734	8899	SENP8	0.192645	0.7075
-2.57174	-0.105064	0.109658	0.225904	1.24904e-121	0.641873	7497	PHC1	-0.192551	0.707526
-2.35066	0.0952027	0.101253	0.20469	3.16067e-119	0.641855	7367	CBL	0.192563	0.707526
-3.30213	-0.150704	0.15664	0.324258	1.18894e-98	0.642099	7373	TBCEL	-0.192398	0.707712
-3.30222	-0.150522	0.156639	0.324256	1.16907e-98	0.642499	5776	KANK1	-0.192128	0.708089
-3.35003	0.150296	0.212544	0.324723	5.71945e-56	0.643476	10067	ARL17B	0.191467	0.709098
-3.30243	0.154353	0.165754	0.333541	2.53782e-88	0.643529	5273	DDX26B	0.191432	0.709098
-2.41898	0.0940612	0.10067	0.203386	1.39523e-127	0.64374	5785	JAK2	0.19129	0.709245
-4.33791	0.246468	0.31618	0.532992	7.73348e-43	0.643778	11408	ZNF540	0.191264	0.709245
-2.13863	-0.0830799	0.0875108	0.179882	6.66451e-132	0.644184	280	BSDC1	-0.19099	0.709629
-3.30218	-0.150525	0.157566	0.326121	1.60621e-97	0.644395	1051	SLC41A1	-0.190848	0.709734
3.98224	0.0135868	0.0220182	0.0294349	0	0.644376	7088	MALAT1	0.190861	0.709734
-3.18672	0.13717	0.147954	0.297731	6.76846e-103	0.645001	10838	PPP1R3D	0.190439	0.710338
-3.18672	0.13712	0.147954	0.297732	6.77261e-103	0.645123	5194	SLC25A53	0.190357	0.710409
-3.18667	0.137089	0.147954	0.297731	6.81398e-103	0.645197	5293	MTMR1	0.190308	0.710426
-2.30449	0.0907834	0.097783	0.19771	8.3304e-123	0.646109	564	LRRC8D	0.189694	0.711367
-2.87781	-0.125831	0.143106	0.274095	6.07944e-90	0.646177	9920	SLFN13	-0.189649	0.711378
-2.7378	-0.111416	0.118082	0.243467	6.378e-119	0.647225	3742	FAM8A1	-0.188945	0.712405
-3.44126	-0.159343	0.205898	0.348185	1.04632e-62	0.647213	11862	AC004463.6	-0.188953	0.712405
-2.85113	-0.122178	0.179782	0.267577	1.22194e-56	0.647952	9738	CD68	-0.188457	0.713142
-4.56334	0.268823	0.337437	0.58894	1.13597e-41	0.648065	8508	FAM161B	0.188381	0.713202
-3.72101	0.176338	0.193203	0.387319	1.17354e-82	0.648909	4926	CSF2RA	0.187817	0.714002
-3.72102	0.176349	0.1932	0.387312	1.16379e-82	0.648882	9692	KIF1C	0.187834	0.714002
-3.72097	0.176272	0.1932	0.387313	1.17123e-82	0.649026	6281	PFKFB3	0.187738	0.714068
-3.72092	0.176231	0.193201	0.387314	1.178e-82	0.649104	2022	RP11-97C16.1	0.187686	0.71409
-1.6062	-0.0652587	0.0831213	0.14353	3.40591e-83	0.649347	11051	2002-03-01	-0.187523	0.714293
-4.13442	-0.216613	0.268112	0.480307	1.19107e-53	0.651998	501	WDR78	-0.185754	0.717145
-2.51452	-0.0994734	0.107269	0.220833	1.62456e-121	0.652389	531	RP11-486G15.2	-0.185494	0.717511
-4.02303	-0.219575	0.234365	0.487674	4.79965e-66	0.652531	12117	CITF22-92A6.1	-0.185399	0.717604
-2.5483	0.0982591	0.108149	0.218446	9.27513e-123	0.652848	12246	SLC37A1	0.185188	0.717888
-1.69064	-0.0674195	0.073192	0.150095	4.76741e-118	0.653303	8844	LACTB	-0.184885	0.718324
-2.41273	0.0977537	0.12029	0.217745	1.7301e-89	0.653477	10024	NBR1	0.184769	0.718452
-4.31367	0.265968	0.296536	0.592947	6.11291e-48	0.653754	7846	USP44	0.184586	0.718691
0.057817	-0.0288071	0.0358173	0.0642728	0.10648	0.654009	11553	TRAPPC6A	-0.184417	0.718907
-1.04193	-0.0464934	0.0507251	0.103772	9.33667e-94	0.654128	8123	NHLRC3	-0.184337	0.718974
-2.67661	-0.109397	0.128437	0.244569	1.88109e-96	0.654655	7208	PGM2L1	-0.183987	0.719432
-2.93728	-0.120411	0.130461	0.269246	2.98639e-112	0.65472	233	AHDC1	-0.183944	0.719432
-2.93725	-0.120421	0.130466	0.269256	3.06493e-112	0.654706	4470	FKBP9	-0.183954	0.719432
-2.95442	0.121779	0.135113	0.272452	5.44285e-106	0.654895	6760	EPS8L2	0.183829	0.719507
-2.95444	0.121775	0.135113	0.272452	5.43354e-106	0.654905	10327	BAIAP2-AS1	0.183822	0.719507
-2.69695	0.10405	0.115679	0.233505	3.188e-120	0.655886	11972	MORC2-AS1	0.183171	0.720521
-4.53829	-0.29368	0.315279	0.659232	5.6007e-47	0.655967	1244	KLF11	-0.183118	0.720545
-2.6969	0.103964	0.115673	0.233494	3.13782e-120	0.656135	946	KLHL20	0.183007	0.720665
-3.72096	0.176287	0.198096	0.397474	1.02867e-78	0.657391	4549	GS1-124K5.3	0.182176	0.721981
-3.5795	0.161822	0.208299	0.36516	3.47284e-66	0.657654	8760	PPIP5K1	0.182002	0.722205
-4.02211	0.198744	0.224699	0.449485	1.17891e-71	0.658373	3502	REEP2	0.181528	0.722286
-3.51955	-0.16017	0.17465	0.361892	2.58237e-90	0.658063	5869	RP11-112J3.16	-0.181733	0.722286
-4.02219	0.198856	0.224699	0.449486	1.17176e-71	0.658194	1436	TMEM17	0.181646	0.722286
-3.51964	-0.16016	0.174648	0.361889	2.54415e-90	0.658078	6457	PALD1	-0.181723	0.722286
-3.51966	-0.160069	0.174651	0.361895	2.55719e-90	0.658266	12193	EVA1C	-0.181598	0.722286
-4.02211	0.198777	0.224695	0.449478	1.17369e-71	0.658316	9281	KIAA0556	0.181566	0.722286
-3.51961	-0.160143	0.174653	0.361898	2.58365e-90	0.658122	5889	ZNF658	-0.181694	0.722286
-4.0221	0.198779	0.224695	0.449476	1.17314e-71	0.658312	4783	AHCYL2	0.181568	0.722286
-3.51959	-0.160153	0.17465	0.361892	2.56942e-90	0.658096	5762	ZNF251	-0.181711	0.722286
-4.02214	0.198824	0.224695	0.449477	1.16901e-71	0.65824	9615	VPS9D1	0.181616	0.722286
-4.02213	0.198809	0.2247	0.449488	1.179e-71	0.658271	4176	RP5-1112D6.7	0.181595	0.722286
-4.45542	0.245287	0.279379	0.556357	2.96239e-57	0.659299	4334	FAM20C	0.180917	0.723149
-4.45541	0.245258	0.279379	0.556356	2.9623e-57	0.659337	8683	RP11-16E12.1	0.180893	0.723149
-4.45542	0.245289	0.279378	0.556355	2.95967e-57	0.659296	9127	RP11-20I23.13	0.180919	0.723149
-3.18658	-0.134691	0.147943	0.305761	6.67544e-103	0.659568	8630	CDC42BPB	-0.18074	0.723339
-2.81644	-0.113088	0.126608	0.257193	1.25122e-109	0.660155	1936	GLB1L	-0.180354	0.723918
-1.68079	-0.0627518	0.0696232	0.142779	9.24046e-129	0.660298	4754	TES	-0.18026	0.72401
-2.96553	0.117166	0.14559	0.26673	3.14321e-92	0.660468	2950	HERC3	0.180148	0.724132
-2.17748	0.0792052	0.0892212	0.180495	1.49935e-131	0.660791	1942	OBSL1	0.179936	0.724421
-2.8366	0.109799	0.126839	0.250358	8.84779e-111	0.660975	5565	SNX16	0.179815	0.724558
-3.3519	0.141601	0.160556	0.322949	8.69412e-97	0.661051	2511	SLC35G2	0.179765	0.724578
-2.95487	0.116431	0.132986	0.265681	2.22893e-109	0.661214	8125	COG6	0.179658	0.724692
-0.822328	0.0444436	0.0584559	0.101524	6.01544e-45	0.661558	8309	DHRS4L2	0.179432	0.725004
-3.48994	0.163068	0.185553	0.373314	6.45917e-79	0.662248	619	RP5-1065J22.8	0.178979	0.725696
-3.13255	0.128046	0.15976	0.294024	1.32502e-85	0.663203	3201	CTD-2186M15.3	0.178354	0.726628
-3.62586	-0.16707	0.198712	0.383649	2.19363e-74	0.663217	364	CCDC30	-0.178345	0.726628
-3.35194	0.141678	0.16186	0.325646	2.87596e-95	0.663512	11828	ZNF446	0.178151	0.726887
-3.3519	0.141614	0.161859	0.325645	2.89023e-95	0.663655	10484	EPG5	0.178058	0.726978
-3.35191	0.141588	0.16186	0.325646	2.88668e-95	0.663715	8054	ZNF10	0.178019	0.726979
-2.85563	-0.111405	0.125234	0.258222	4.33986e-115	0.666154	2899	THAP6	-0.176425	0.729586
-2.8715	0.111821	0.128762	0.259844	3.62634e-110	0.666948	4991	CXorf21	0.175908	0.730391
-4.85636	0.280423	0.427657	0.651856	6.94637e-30	0.667057	10617	FERMT1	0.175837	0.730445
-0.860483	-0.0418984	0.0476737	0.097438	7.97083e-73	0.667195	1191	SDCCAG8	-0.175747	0.730531
-3.18672	0.13717	0.15838	0.319274	4.85714e-90	0.667465	9623	GAS8	0.175572	0.730761
-2.03001	-0.0751885	0.0853656	0.175257	5.36288e-125	0.66791	10025	TMEM106A	-0.175282	0.731184
-3.08302	0.123124	0.142678	0.28761	1.50358e-103	0.668584	8695	LPCAT4	0.174844	0.731857
-3.08297	0.123071	0.142678	0.28761	1.51326e-103	0.668717	3075	ZNF827	0.174758	0.731901
-3.2555	0.132138	0.164336	0.308825	2.44108e-87	0.668744	9717	DLG4	0.17474	0.731901
-2.4603	-0.0944451	0.107415	0.220918	4.176e-116	0.669007	2153	TRAK1	-0.174569	0.732059
-3.20628	0.127598	0.177882	0.298429	1.24708e-72	0.668968	6317	FAM188A	0.174595	0.732059
-3.72106	0.176382	0.205832	0.413506	4.7352e-73	0.669705	7296	RP11-819C21.1	0.174116	0.732758
-3.6123	-0.161677	0.188333	0.380689	5.40096e-82	0.671059	4333	AC093627.10	-0.173239	0.734174
-4.02215	0.198792	0.234155	0.469142	3.92576e-66	0.671759	1429	RP11-355B11.2	0.172787	0.734874
-3.51961	-0.160174	0.183013	0.378701	2.01605e-82	0.672328	638	LAMTOR5-AS1	-0.172419	0.735392
-2.43929	0.0876719	0.102527	0.2073	4.07354e-125	0.672352	9077	LMF1	0.172404	0.735392
-3.40704	-0.138843	0.195433	0.328967	4.60816e-68	0.672984	7500	A2M-AS1	-0.171995	0.735757
-3.79786	-0.175889	0.200776	0.416685	8.43997e-80	0.672941	8018	RILPL1	-0.172023	0.735757
-0.933783	0.0430797	0.0509071	0.101997	3.76235e-75	0.67276	1863	CFLAR	0.17214	0.735757
-3.7978	-0.175922	0.200775	0.416684	8.46828e-80	0.672882	4860	ZNF425	-0.172061	0.735757
-0.752788	-0.0407211	0.0645368	0.0964651	1.93612e-31	0.672928	2747	MXD4	-0.172031	0.735757
-3.49158	-0.149121	0.190894	0.35419	9.82558e-75	0.673741	2604	GPR160	-0.171507	0.736454
-3.95704	0.172713	0.25651	0.410189	1.08697e-53	0.673713	10883	MADCAM1	0.171525	0.736454
-2.02972	0.0722406	0.109512	0.171859	1.09345e-76	0.674231	10209	POLG2	0.171191	0.736923
-1.84899	0.0651685	0.0766562	0.155288	1.52117e-128	0.674732	36	SLC35E2B	0.170869	0.737406
-4.47549	0.234281	0.288964	0.559738	4.17931e-54	0.675542	10346	FAM195B	0.170348	0.738225
-1.15808	-0.049365	0.0576755	0.117995	1.1222e-89	0.675679	9093	NME3	-0.170259	0.73831
-2.0509	-0.0729309	0.0960975	0.174949	4.64198e-101	0.676774	3073	SMAD1	-0.169556	0.739235
-2.98925	-0.122985	0.15618	0.295045	1.179e-81	0.676799	5632	CTHRC1	-0.16954	0.739235
-1.74578	-0.0621195	0.0726838	0.14904	1.76801e-127	0.676827	10816	ZNF217	-0.169523	0.739235
-2.17749	0.0792696	0.0938651	0.190046	4.75634e-119	0.6766	5236	CUL4B	0.169668	0.739235
-2.78029	-0.103568	0.120591	0.248454	1.2933e-117	0.676787	9829	B9D1	-0.169548	0.739235
-3.55002	0.148198	0.17728	0.356373	3.3423e-89	0.67752	4225	SLC18B1	0.169078	0.739875
-3.01794	0.112103	0.155689	0.269586	1.04408e-83	0.677532	6005	INVS	0.16907	0.739875
-3.60861	-0.157024	0.222868	0.377885	5.77221e-59	0.677752	4005	KLC4	-0.168929	0.740049
-3.37779	-0.139514	0.162641	0.33632	8.35101e-96	0.678269	4829	PARP12	-0.168598	0.740482
-3.37778	-0.139536	0.16264	0.33632	8.3629e-96	0.678221	105	FBXO44	-0.168629	0.740482
-1.67114	0.0612299	0.0728987	0.147781	2.66643e-116	0.678635	5156	DIAPH2	0.168364	0.740816
-2.38889	0.0830549	0.0991601	0.200548	3.08701e-128	0.678772	11283	ZNF253	0.168276	0.7409
-1.69531	-0.05944	0.0701345	0.143783	4.35829e-129	0.679314	7756	TSPAN31	-0.16793	0.74136
-1.29653	-0.0519143	0.0734011	0.125565	7.99283e-70	0.67928	12010	TST	-0.167951	0.74136
-3.25167	-0.130785	0.155512	0.316471	4.39738e-97	0.679415	9694	ZNF232	-0.167865	0.741404
-3.37771	-0.13962	0.164152	0.339362	4.4344e-94	0.680766	9428	CCDC113	-0.167002	0.742812
-3.37778	-0.139554	0.164152	0.339363	4.40055e-94	0.680908	8299	BCL2L2	-0.166912	0.742902
-3.2308	0.125066	0.15108	0.304376	1.85135e-101	0.68115	1531	RETSAT	0.166757	0.7431
-4.84477	-0.273906	0.401237	0.66867	1.43887e-33	0.682079	1692	C2orf27A	-0.166165	0.744047
-4.48088	0.229863	0.297677	0.562561	3.30785e-51	0.682833	1554	EIF2AK3	0.165686	0.744804
-3.54993	0.148146	0.180315	0.362655	2.7681e-86	0.682905	7335	SIDT2	0.16564	0.744816
-1.60175	0.0567709	0.0686969	0.139267	3.03876e-120	0.683538	5638	OXR1	0.165237	0.745442
-4.1849	-0.206641	0.243806	0.50753	4.86482e-66	0.683897	9286	SULT1A2	-0.165009	0.7457
-4.1849	-0.206651	0.243805	0.507527	4.85601e-66	0.683881	538	MCOLN2	-0.165019	0.7457
-5.35867	0.248468	0.711532	0.611177	5.02854e-14	0.684345	4940	RP11-706O15.5	0.164725	0.746123
-3.35555	0.140025	0.173623	0.344859	3.20173e-83	0.684717	11189	SLC1A6	0.164489	0.746462
-2.71003	-0.0971386	0.11643	0.239719	7.75222e-120	0.685317	3001	SEC24B	-0.164108	0.74705
-2.67156	0.0952882	0.123644	0.236666	1.54702e-103	0.687222	6969	CTNND1	0.162903	0.749061
-1.76654	0.0594839	0.0729723	0.147879	1.81656e-129	0.687503	2486	PLXND1	0.162726	0.7493
-0.659019	-0.0347996	0.042533	0.0868411	3.79e-54	0.688621	8533	GPATCH2L	-0.16202	0.750453
-0.683565	0.0354196	0.0435953	0.0884334	2.07983e-55	0.688772	10549	MBP	0.161925	0.75055
-4.35188	0.210077	0.289053	0.526786	3.16972e-51	0.690048	5923	PRUNE2	0.161121	0.751874
-2.52431	-0.0890769	0.13079	0.223514	5.32533e-83	0.69024	135	NBPF1	-0.161	0.752017
-2.63452	0.0922521	0.151101	0.231737	4.43978e-68	0.690564	5395	NUDT18	0.160796	0.752237
-3.12215	0.116078	0.193042	0.291577	7.7623e-59	0.690555	4711	RASA4	0.160802	0.752237
-2.86356	-0.103965	0.131383	0.261255	2.55829e-105	0.690671	2098	NKIRAS1	-0.160728	0.75226
-3.95131	-0.178161	0.227764	0.447757	2.03434e-67	0.690707	4364	CARD11	-0.160706	0.75226
-3.67753	-0.158599	0.266147	0.400805	1.99344e-43	0.692325	9189	RP11-473I1.5	-0.15969	0.753955
-2.3889	-0.0835108	0.121363	0.211445	2.96029e-86	0.692878	5567	E2F5	-0.159343	0.75449
-2.85095	0.104139	0.157815	0.264308	5.99652e-73	0.693576	749	FAM63A	0.158906	0.755184
-1.76118	-0.0587125	0.0727064	0.149049	1.26886e-129	0.693644	4800	MKLN1	-0.158863	0.755191
-3.79725	0.158324	0.200636	0.402934	6.95623e-80	0.694373	6673	AFAP1L2	0.158407	0.755778
-5.21899	0.258799	0.456899	0.658386	3.22296e-30	0.694259	11509	ZNF575	0.158478	0.755778
-3.79723	0.15832	0.200636	0.402934	6.97153e-80	0.694381	7353	BCL9L	0.158402	0.755778
-3.79722	0.158295	0.200638	0.402937	6.99813e-80	0.694429	4196	DCBLD1	0.158372	0.755778
-2.90343	0.102205	0.12894	0.260365	2.78609e-112	0.694656	3318	PTCD2	0.15823	0.755958
-3.71947	-0.159318	0.220805	0.406142	1.13999e-63	0.694857	2607	SKIL	-0.158105	0.75611
-3.25375	-0.123702	0.15282	0.315518	1.36599e-100	0.695013	11792	ZNF550	-0.158007	0.756213
-1.74879	-0.060321	0.0933473	0.154143	2.60586e-78	0.695553	9082	GNPTG	-0.15767	0.756733
-2.51417	0.0858905	0.108521	0.219538	9.64855e-119	0.695626	6860	CYP2R1	0.157624	0.756746
-4.86324	0.244666	0.369145	0.627562	1.23338e-39	0.696635	4178	RP5-1112D6.8	0.156995	0.757777
-2.45995	0.0809331	0.102739	0.207837	1.078e-126	0.696975	9029	IGF1R	0.156783	0.75808
-1.53693	0.0529478	0.0670836	0.136052	3.64364e-116	0.697148	2946	PPM1K	0.156675	0.758201
-2.90345	-0.102679	0.12825	0.264217	1.78952e-113	0.697561	5794	KDM4C	-0.156418	0.758583
-2.65731	0.0893081	0.113775	0.230004	1.20096e-120	0.697802	574	EVI5	0.156268	0.758778
-3.61442	-0.147051	0.183082	0.378884	9.38289e-87	0.697931	9451	KIAA0895L	-0.156188	0.758851
-4.18493	-0.206665	0.256709	0.533351	9.51173e-60	0.698397	8373	C14orf28	-0.155897	0.759291
-1.06924	0.045753	0.079011	0.118249	1.0007e-41	0.698816	8529	BATF	0.155637	0.759545
-1.57957	-0.0537351	0.0677979	0.138871	4.62049e-120	0.698799	4282	RMND1	-0.155648	0.759545
-3.12271	0.111723	0.143115	0.288698	1.50912e-105	0.698765	11028	INSR	0.155669	0.759545
-1.55812	0.0542048	0.0691299	0.140221	1.71915e-112	0.699077	8044	POLE	0.155475	0.759762
-2.90342	-0.102611	0.128941	0.265614	2.80742e-112	0.699263	11800	ZNF671	-0.155359	0.759809
-2.90347	-0.102596	0.128942	0.265615	2.78656e-112	0.699305	8237	KDELC1	-0.155333	0.759809
-2.90346	-0.102625	0.128942	0.265615	2.79105e-112	0.699224	11403	ZNF569	-0.155384	0.759809
-2.5931	0.0887934	0.151184	0.23008	6.08124e-66	0.699552	5802	TTC39B	0.15518	0.76001
-2.90339	0.102204	0.131161	0.264942	1.42127e-108	0.699673	8904	BBS4	0.155105	0.760074
-1.67126	-0.0578931	0.0734837	0.150547	1.67419e-114	0.70057	11247	PGPEP1	-0.154548	0.760981
-3.40406	0.127486	0.16476	0.331867	7.81417e-95	0.700867	762	ZNF687	0.154364	0.761228
-4.17374	-0.187047	0.278709	0.487043	1.0654e-50	0.700944	9030	TTC23	-0.154317	0.761228
-3.40401	0.127432	0.164756	0.33186	7.79326e-95	0.700983	9603	RP11-46C24.7	0.154293	0.761228
-4.86852	-0.242266	0.360707	0.63108	1.62567e-41	0.701059	1435	AC093159.1	-0.154245	0.761244
-3.3215	0.121487	0.180575	0.316708	1.4678e-75	0.701281	2277	PPM1M	0.154108	0.761417
-3.64045	-0.141397	0.246162	0.369038	1.72877e-49	0.701609	11518	ZNF283	-0.153905	0.761706
-4.54517	-0.210582	0.39901	0.551652	4.63005e-30	0.702662	3546	DPYSL3	-0.153254	0.762714
-4.42304	0.209738	0.342589	0.549358	3.92165e-38	0.702619	462	AL357673.1	0.15328	0.762714
-3.40405	0.127487	0.166491	0.335444	6.54031e-93	0.703905	5136	ZDHHC15	0.152486	0.763997
-3.55443	0.136249	0.215224	0.358651	2.86167e-61	0.704024	5272	ZNF449	0.152412	0.764059
-2.07206	-0.0656941	0.0847358	0.173876	4.65528e-132	0.705563	4695	TRIM56	-0.151464	0.765662
-1.30292	-0.0447998	0.0580065	0.118691	9.85405e-112	0.705841	2610	TNIK	-0.151293	0.765895
-3.33746	-0.126566	0.175056	0.335841	4.92423e-81	0.706277	6496	SAMD8	-0.151025	0.76625
-2.69408	0.0896151	0.134056	0.23782	7.89581e-90	0.706309	5013	KRBOX4	0.151006	0.76625
-1.77697	0.0557869	0.0730444	0.148072	1.00751e-130	0.706355	11814	ZSCAN18	0.150977	0.76625
-3.03869	0.108675	0.148038	0.288761	1.24872e-93	0.706657	6944	SLC39A13	0.150791	0.76651
-2.90348	-0.10258	0.13345	0.274726	5.93233e-105	0.708858	736	C1orf54	-0.149441	0.76883
-2.58312	-0.0861141	0.112348	0.230956	5.59778e-117	0.709253	1562	LINC00342	-0.149199	0.769191
-4.12646	0.17633	0.236611	0.474359	4.11007e-68	0.710099	11257	KLHL26	0.148681	0.769432
-4.12646	0.176271	0.236609	0.474354	4.09946e-68	0.71019	5071	RP11-258C19.7	0.148626	0.769432
-4.1265	0.176368	0.236612	0.474362	4.10834e-68	0.710042	3194	MYO10	0.148716	0.769432
-3.78026	-0.154515	0.240928	0.414919	1.75937e-55	0.709597	3051	RAB33B	-0.148988	0.769432
-4.12648	0.176303	0.236609	0.474354	4.09325e-68	0.710139	1401	STON1	0.148656	0.769432
-4.12647	0.17632	0.23661	0.474357	4.10181e-68	0.710114	8506	RP5-1021I20.1	0.148672	0.769432
-4.12643	0.176252	0.236614	0.474366	4.13845e-68	0.710226	9000	KIF7	0.148604	0.769432
-4.12649	0.176376	0.236612	0.474361	4.1077e-68	0.710028	1752	BBS5	0.148724	0.769432
-4.12645	0.176331	0.236612	0.47436	4.11831e-68	0.710099	5673	RNF139-AS1	0.148681	0.769432
-4.12646	0.176304	0.236609	0.474356	4.10203e-68	0.710138	1652	DPP10	0.148657	0.769432
-4.12645	0.176299	0.236608	0.474352	4.0982e-68	0.710144	4575	GTF2IRD1	0.148653	0.769432
-4.12646	0.176366	0.236608	0.474352	4.09366e-68	0.710039	11536	ZNF285	0.148718	0.769432
-3.33547	0.120506	0.183572	0.324527	8.95031e-74	0.710394	974	RNASEL	0.148501	0.769547
-4.38467	0.196157	0.30513	0.528384	8.0008e-47	0.710459	3112	SPOCK3	0.148461	0.769549
-2.82435	0.0939574	0.125297	0.253256	1.63535e-112	0.710639	4726	ATXN7L1	0.148351	0.769677
-3.53925	-0.143458	0.247107	0.387099	1.57731e-46	0.710938	11785	ZNF548	-0.148168	0.769932
-3.11669	0.110256	0.178429	0.297728	2.53823e-68	0.711141	1441	VPS54	0.148044	0.770085
-2.29524	-0.0734933	0.0967678	0.198683	2.29644e-124	0.711455	8393	SOS2	-0.147853	0.770357
-2.25154	0.0718229	0.0959113	0.194283	7.3042e-122	0.71162	9058	DECR2	0.147752	0.7704
-2.95099	0.106254	0.177635	0.287391	5.64377e-62	0.711592	972	IER5	0.147769	0.7704
-2.55196	-0.0841722	0.125145	0.228441	1.97208e-92	0.712527	6463	SPOCK2	-0.147198	0.771314
-3.48928	-0.129949	0.198526	0.352875	3.76401e-69	0.712682	11815	ZNF329	-0.147104	0.771366
-2.10831	-0.0682336	0.0903441	0.185332	1.89055e-120	0.712746	8170	ARL11	-0.147065	0.771366
-4.4383	-0.207755	0.289398	0.564376	4.373e-53	0.712788	6816	DNHD1	-0.14704	0.771366
-3.6145	-0.147054	0.193344	0.399535	5.47429e-78	0.712826	6400	ERCC6	-0.147017	0.771366
-3.02537	0.101049	0.136293	0.275224	3.63045e-109	0.713507	2235	NICN1	0.146602	0.772035
-2.56484	-0.0846525	0.123693	0.230697	1.65647e-95	0.713662	10713	RP3-477O4.14	-0.146507	0.772135
-2.82458	-0.0951815	0.126083	0.259454	3.71696e-111	0.713729	11570	DMWD	-0.146467	0.77214
-4.05276	0.163314	0.263257	0.446636	1.77655e-53	0.714624	11123	ZNF433	0.145922	0.773041
-2.20952	-0.067959	0.0908815	0.186536	1.45973e-130	0.715618	7444	PARP11	-0.145319	0.774047
-2.75135	-0.0888878	0.118841	0.244492	1.40401e-118	0.716185	2150	ZNF621	-0.144974	0.774593
-3.85764	-0.158486	0.266121	0.436075	1.28783e-47	0.716277	2268	PARP3	-0.144919	0.774624
-4.61963	0.190234	0.334402	0.52365	2.08059e-43	0.716393	7889	BTBD11	0.144849	0.774626
-3.68112	0.135621	0.209961	0.373337	8.10687e-69	0.716405	5060	SYP	0.144841	0.774626
-1.13068	-0.0396593	0.056344	0.109232	1.4234e-89	0.71655	2118	CRTAP	-0.144754	0.774647
-3.12271	0.111707	0.1523	0.307636	1.9942e-93	0.716519	2065	IQSEC1	0.144772	0.774647
-2.49333	0.0802819	0.120493	0.221511	4.02587e-95	0.717032	91	NMNAT1	0.144461	0.774964
-5.08306	-0.257198	0.396078	0.709405	1.06482e-37	0.716938	3871	LY6G5B	-0.144518	0.774964
-2.7513	0.0871045	0.118843	0.240295	1.42667e-118	0.716986	2974	AP001816.1	0.144489	0.774964
-3.4596	-0.126696	0.169392	0.349842	1.02985e-92	0.717237	9044	RP11-89K11.1	-0.144337	0.775118
-2.07194	-0.0659527	0.0888239	0.182169	2.39565e-120	0.717321	12021	TRIOBP	-0.144287	0.77514
-4.84696	-0.244285	0.563783	0.675203	8.16742e-18	0.717505	1719	FMNL2	-0.144175	0.775203
-3.45965	-0.126586	0.169392	0.349842	1.02384e-92	0.717473	1806	DUSP19	-0.144194	0.775203
-3.45971	-0.126524	0.169394	0.349847	1.02292e-92	0.717609	7702	RP11-644F5.11	-0.144112	0.775247
-2.48911	-0.0786524	0.11776	0.217594	3.62201e-99	0.717753	3744	RP11-500C11.3	-0.144025	0.775277
-3.92504	-0.160177	0.213887	0.443217	3.24037e-75	0.717804	11459	MAP3K10	-0.143994	0.775277
-3.92507	-0.160127	0.213887	0.443219	3.2355e-75	0.717889	4175	RP5-1112D6.4	-0.143943	0.775277
-3.92504	-0.160152	0.21389	0.443223	3.25516e-75	0.717849	9973	CTD-2267D19.2	-0.143967	0.775277
-1.6151	-0.05156	0.0697944	0.142925	1.80034e-118	0.718288	5716	TOP1MT	-0.143701	0.775559
-2.90347	-0.102615	0.138233	0.284399	6.00783e-98	0.718238	8398	ATL1	-0.143732	0.775559
-1.3064	0.0436489	0.0687462	0.121018	1.60536e-80	0.718339	6926	PEX16	0.143671	0.775559
-4.62089	0.217137	0.303243	0.605542	1.97078e-52	0.719907	5465	RP11-350N15.5	0.142724	0.776047
-4.6209	0.217154	0.303242	0.605542	1.9694e-52	0.719885	716	FMO5	0.142737	0.776047
-2.79621	0.0883355	0.1671	0.245447	7.43745e-63	0.718924	1424	PUS10	0.143317	0.776047
-4.6209	0.21717	0.303239	0.605536	1.96435e-52	0.719864	10389	RP11-705O1.8	0.14275	0.776047
-1.38217	0.0445698	0.0612611	0.124299	1.02432e-112	0.719918	5109	PDZD11	0.142717	0.776047
-4.62091	0.217169	0.30324	0.605537	1.96384e-52	0.719866	3063	RP11-284M14.1	0.142749	0.776047
-4.62092	0.21718	0.303239	0.605535	1.96205e-52	0.719851	911	RP11-466F5.8	0.142758	0.776047
-4.6209	0.217168	0.303238	0.605533	1.96311e-52	0.719864	9266	CTD-2196E14.4	0.142749	0.776047
-1.48419	0.0469212	0.064263	0.130375	5.1326e-118	0.718927	8167	SETDB2	0.143315	0.776047
-1.25109	0.041869	0.0666199	0.116825	1.10992e-78	0.720052	11183	GIPC1	0.142636	0.776047
-4.62091	0.217155	0.303239	0.605536	1.9632e-52	0.719882	9289	RP11-1348G14.4	0.142739	0.776047
-4.62093	0.217184	0.303239	0.605536	1.96189e-52	0.719847	7127	BBS1	0.14276	0.776047
-4.62087	0.217132	0.30324	0.605537	1.96839e-52	0.719911	5356	CTD-2541M15.4	0.142721	0.776047
-4.62093	0.217226	0.303238	0.605533	1.95964e-52	0.719793	6382	RASGEF1A	0.142792	0.776047
-4.6209	0.217176	0.303239	0.605535	1.96423e-52	0.719856	678	CD2	0.142754	0.776047
-4.62089	0.217182	0.30324	0.605538	1.96745e-52	0.719849	6769	EFCAB4A	0.142758	0.776047
-4.62088	0.217092	0.303242	0.605542	1.9711e-52	0.719963	11059	ZNF699	0.14269	0.776047
-3.27691	0.111777	0.154578	0.311834	9.74445e-100	0.720005	3191	ANKH	0.142664	0.776047
-4.62094	0.21719	0.303243	0.605544	1.96678e-52	0.719842	9658	RP11-74E22.3	0.142763	0.776047
-1.41426	0.0456785	0.0722202	0.127235	2.17768e-85	0.719588	7909	GIT2	0.142916	0.776047
-2.82453	-0.0952125	0.129388	0.266142	1.20808e-105	0.72053	8179	INTS6-AS1	-0.142348	0.776494
-3.2761	0.11193	0.158528	0.313242	7.04406e-95	0.720847	7332	APOA1	0.142157	0.776768
-1.97646	0.0584999	0.0808665	0.163912	6.27204e-132	0.721168	7604	LINC00938	0.141964	0.777046
-3.61394	0.131188	0.18299	0.368465	8.11488e-87	0.721811	1068	C1orf74	0.141577	0.77767
-1.04685	-0.038279	0.0573968	0.107609	2.5373e-74	0.722047	6080	RABGAP1	-0.141434	0.777857
-2.47046	-0.077532	0.106169	0.218071	9.12888e-120	0.722188	1841	ANKRD44	-0.14135	0.77794
-1.86184	-0.0587344	0.106166	0.165409	7.47525e-69	0.722526	6848	ZBED5	-0.141147	0.778236
-1.81489	0.0535057	0.0744459	0.15095	2.88549e-131	0.722995	3054	MAML3	0.140865	0.778673
-3.43191	-0.125005	0.201224	0.353008	3.19877e-65	0.723253	4831	SLC37A3	-0.14071	0.778882
-4.04778	0.160809	0.241184	0.454932	3.25269e-63	0.723729	1327	PLB1	0.140424	0.779327
-2.13069	-0.0631632	0.0871644	0.17882	5.75975e-132	0.723922	2165	TCAIM	-0.140308	0.779418
-2.53658	0.0786643	0.110014	0.22272	1.25378e-117	0.72394	8372	FBXO33	0.140298	0.779418
-2.13087	-0.0630744	0.0871556	0.178802	5.15982e-132	0.724268	10813	NFATC2	-0.1401	0.779704
-3.04398	-0.101302	0.139547	0.287387	1.73327e-105	0.724468	7671	IGFBP6	-0.139981	0.779714
-3.90609	-0.154061	0.247983	0.437057	6.71111e-56	0.724466	1999	ANKMY1	-0.139982	0.779714
-3.044	-0.101329	0.139547	0.287387	1.73041e-105	0.724399	4307	RSPH3	-0.140022	0.779714
-3.26436	-0.111922	0.157036	0.317868	5.63616e-96	0.724762	77	PER3	-0.139804	0.779963
-0.89079	0.0360178	0.0505213	0.102571	1.40022e-69	0.725475	7829	ATP2B1	0.139378	0.780525
-4.64926	0.219997	0.37473	0.626234	2.39604e-35	0.725363	9216	RP11-680G24.5	0.139445	0.780525
0.013496	-0.0223473	0.0312744	0.0636357	0.666081	0.725456	6340	MSRB2	-0.139389	0.780525
-2.35988	0.0728603	0.102908	0.20849	2.22595e-116	0.726739	2407	KIAA2018	0.138622	0.781816
-3.92515	-0.160088	0.221722	0.458961	3.97508e-70	0.727235	4577	NCF1	-0.138325	0.78228
-3.61393	0.131164	0.186698	0.376126	1.77465e-83	0.727297	5610	RP11-410L14.2	0.138288	0.78228
-2.4812	0.0741616	0.105128	0.212857	3.70127e-123	0.727532	7365	HINFP	0.138148	0.782464
-2.59591	-0.0802074	0.124282	0.230577	6.99707e-97	0.727949	4211	HINT3	-0.137899	0.782844
-3.35917	0.113159	0.171025	0.325607	6.84641e-86	0.728192	3469	LEAP2	0.137754	0.783037
-2.40855	0.0765845	0.108877	0.220615	1.94822e-108	0.728486	4721	KMT2E-AS1	0.137579	0.783284
-3.27687	0.111746	0.160021	0.323059	3.4024e-93	0.729419	11391	CTD-2162K18.5	0.137023	0.784219
-4.00811	0.151688	0.275179	0.439636	4.66063e-48	0.730072	10125	TOB1	0.136634	0.784853
-2.16936	-0.0654483	0.0925379	0.189806	1.56008e-121	0.730232	8413	DDHD1	-0.136539	0.784956
-1.5529	0.0481164	0.0711285	0.139814	1.14406e-105	0.730737	7020	TTC9C	0.136239	0.785385
-1.51201	0.044684	0.0640035	0.129851	2.19072e-123	0.730758	11517	KCNN4	0.136226	0.785385
-4.1849	-0.206727	0.291824	0.603847	1.22183e-46	0.732087	11559	FOSB	-0.135437	0.786744
-2.52631	0.0758705	0.126766	0.22188	2.28493e-88	0.732394	7603	ANO6	0.135256	0.787005
-4.39617	-0.181575	0.312211	0.5313	4.98732e-45	0.732534	9349	CTF1	-0.135172	0.787087
-2.68317	-0.0833635	0.118737	0.244016	4.56631e-113	0.732628	5290	TMEM185A	-0.135116	0.78712
-1.49184	0.0437287	0.0633629	0.128561	1.43285e-122	0.733752	6936	C11orf49	0.134451	0.788258
-2.226	0.0628912	0.0913989	0.185203	5.15819e-131	0.734173	3684	TRIM52	0.134202	0.788602
-2.02288	-0.0574893	0.0825833	0.169313	1.66923e-132	0.7342	1290	ASXL2	-0.134186	0.788602
-4.62771	0.206014	0.307971	0.607256	4.9274e-51	0.734419	6448	TSPAN15	0.134056	0.788768
-2.22601	0.0628056	0.0913959	0.185196	5.04271e-131	0.734512	9278	IL4R	0.134001	0.788799
-4.43883	-0.192517	0.3021	0.56783	7.11909e-49	0.734579	11241	PIK3R2	-0.133961	0.788803
-3.32573	-0.111295	0.159511	0.328884	1.53874e-96	0.735061	5367	XKR6	-0.133677	0.789251
-4.37821	-0.188298	0.268424	0.557784	8.26854e-60	0.735678	9749	AC025335.1	-0.133312	0.78933
-4.37816	-0.188342	0.268425	0.557788	8.30982e-60	0.73562	3884	ZBTB12	-0.133346	0.78933
-4.37822	-0.188278	0.268425	0.557786	8.26978e-60	0.735706	11565	C19orf83	-0.133296	0.78933
-4.37823	-0.188274	0.268425	0.557786	8.26848e-60	0.735712	3848	IER3	-0.133292	0.78933
-4.37819	-0.188325	0.268425	0.557788	8.29259e-60	0.735643	680	TRIM45	-0.133333	0.78933
-4.37816	-0.188347	0.268426	0.557789	8.31057e-60	0.735614	2342	GPR27	-0.13335	0.78933
-4.3782	-0.188337	0.268424	0.557784	8.27109e-60	0.735625	5652	AC023590.1	-0.133344	0.78933
-4.37819	-0.188338	0.268425	0.557788	8.29308e-60	0.735626	11676	AC018755.1	-0.133343	0.78933
-4.37823	-0.188289	0.268425	0.557786	8.26215e-60	0.735691	6982	MS4A7	-0.133305	0.78933
-3.16417	0.0994684	0.146079	0.295041	4.82015e-104	0.736015	5896	RP11-262H14.4	0.133113	0.789587
-3.61399	0.131232	0.193262	0.389681	4.95589e-78	0.736292	7885	RP11-412D9.4	0.13295	0.789629
-3.16408	0.0993469	0.146106	0.295096	5.32658e-104	0.736374	8089	LNX2	0.132902	0.789629
-3.16415	0.0993712	0.146079	0.295041	4.8295e-104	0.736264	1402	GPR75-ASB3	0.132967	0.789629
-1.76108	0.050364	0.0737462	0.149601	4.90021e-126	0.736376	3992	UBR2	0.132901	0.789629
-3.61398	0.131193	0.193262	0.38968	4.95772e-78	0.736368	8244	IRS2	0.132905	0.789629
-2.61934	0.075717	0.111242	0.225169	1.36917e-122	0.736669	2666	ST6GAL1	0.132727	0.789875
-2.33767	-0.0694974	0.115876	0.207228	1.6626e-90	0.737348	10880	C20orf201	-0.132328	0.790534
-0.992155	-0.0343239	0.0502001	0.102562	6.07769e-87	0.737878	10877	TCEA2	-0.132016	0.791033
-2.87725	0.0877994	0.159264	0.262803	5.9173e-73	0.738313	3323	ANKRA2	0.131759	0.791431
-3.92508	-0.160137	0.23251	0.480666	6.16851e-64	0.739016	1319	CCDC121	-0.131346	0.792116
-4.12648	0.176327	0.263214	0.529486	2.1632e-55	0.739123	11037	RETN	0.131283	0.792161
-2.10727	-0.061619	0.11936	0.185304	9.3532e-70	0.73949	5867	RGP1	-0.131068	0.792347
-2.37896	0.0664531	0.0986455	0.199836	1.68949e-128	0.739483	2070	TMEM43	0.131072	0.792347
-4.31685	0.175579	0.296108	0.52785	3.84172e-48	0.739412	358	CITED4	0.131113	0.792347
-2.87072	-0.0861876	0.126581	0.260338	7.23488e-114	0.740599	10479	KIAA1328	-0.130417	0.793457
-1.69874	0.0490414	0.0766324	0.148167	7.09685e-109	0.740654	957	RALGPS2	0.130385	0.793457
-4.21933	0.164871	0.299469	0.498875	4.4162e-45	0.741032	6179	NTNG2	0.130163	0.793793
-0.71982	0.0295162	0.0441137	0.0895367	7.42712e-60	0.741661	6426	JMJD1C	0.129795	0.794397
-1.7404	-0.0489244	0.0724939	0.14846	2.31694e-127	0.741743	424	EFCAB14	-0.129746	0.794416
-2.22605	0.0629316	0.0943411	0.191244	4.25592e-123	0.742107	11315	CTC-459F4.3	0.129534	0.794666
-3.71928	-0.131153	0.192879	0.398541	7.46015e-83	0.742094	2173	ZNF502	-0.129541	0.794666
-3.33894	-0.114448	0.208771	0.347886	1.42306e-57	0.74217	967	RP5-1180C10.2	-0.129496	0.794666
-3.56094	0.117506	0.189714	0.357321	1.32838e-78	0.742268	5177	BHLHB9	0.129439	0.794701
-1.69022	-0.046896	0.0699467	0.14322	5.2603e-129	0.743335	9370	ZNF720	-0.128815	0.795705
-4.62094	0.217148	0.330922	0.663123	2.59134e-44	0.743318	3009	RP11-73K9.2	0.128825	0.795705
-3.45922	0.1118	0.169322	0.341587	9.07603e-93	0.743445	7973	DYNLL1-AS1	0.128751	0.795754
-4.14727	-0.167743	0.281635	0.513796	4.41128e-49	0.744063	4784	SMKR1	-0.12839	0.796346
-4.6041	-0.208564	0.347436	0.639105	4.41547e-40	0.744169	6747	RP11-326C3.11	-0.128329	0.79639
-1.3538	0.0403311	0.0609068	0.123637	1.8629e-109	0.74427	4257	PLAGL1	0.12827	0.796429
-3.87983	0.1371	0.20902	0.420649	6.52436e-77	0.744481	10737	SRC	0.128146	0.796447
-3.87983	0.137124	0.209016	0.42064	6.47687e-77	0.744434	1575	CNNM4	0.128174	0.796447
-3.87986	0.137148	0.209018	0.420645	6.48443e-77	0.744392	11277	LPAR2	0.128198	0.796447
-3.87982	0.137059	0.209015	0.420638	6.47453e-77	0.744548	11240	MAST3	0.128107	0.796449
-1.98945	-0.0557727	0.0836813	0.171485	6.17777e-125	0.745005	7619	PFKM	-0.127841	0.796869
-2.55939	0.0710355	0.107953	0.218609	2.96271e-124	0.745224	4109	SLC35A1	0.127713	0.797034
-2.55941	0.0710101	0.107953	0.218609	2.94633e-124	0.745312	12236	BACE2	0.127662	0.797059
-4.65692	-0.207316	0.346947	0.63848	4.46023e-41	0.745407	12074	TEF	-0.127607	0.797091
-2.24133	0.0653164	0.178391	0.201272	3.32407e-36	0.745546	4583	HIP1	0.127526	0.797171
-3.45927	0.111883	0.171536	0.346153	1.92928e-90	0.746531	8784	FBN1	0.126952	0.798154
-3.45919	0.111688	0.171535	0.346153	1.94584e-90	0.746957	2995	CYP2U1	0.126705	0.798479
-3.20767	-0.0993996	0.14958	0.308078	5.13265e-102	0.746964	5256	RP11-453F18__B.1	-0.1267	0.798479
-2.7943	-0.0801424	0.121415	0.249574	3.33216e-117	0.748122	3187	TRIO	-0.126028	0.799647
-2.62771	0.0772467	0.150819	0.240643	5.53152e-68	0.74821	5714	RP13-582O9.5	0.125977	0.799671
-4.97022	-0.206964	0.380842	0.645598	6.30253e-39	0.748531	2984	SLC9B1	-0.12579	0.799945
-1.9571	0.0519309	0.0799159	0.162082	1.91381e-132	0.748666	6090	SCAI	0.125712	0.80002
-4.07224	0.151119	0.289303	0.473189	5.33296e-45	0.749451	1811	RP11-410E4.1	0.125257	0.800789
-3.96622	-0.150335	0.244648	0.471333	4.14967e-59	0.749758	9364	C16orf98	-0.125079	0.801048
-3.06279	0.089295	0.138855	0.280721	8.09577e-108	0.750416	11790	ZNF773	0.124698	0.801681
-3.26679	-0.102678	0.187785	0.323066	8.77506e-68	0.750618	1326	FOSL2	-0.124581	0.801828
-3.97874	-0.144072	0.231768	0.453685	4.69431e-66	0.75082	3777	HIST1H2BD	-0.124464	0.801973
-2.19491	-0.0599873	0.118261	0.189959	6.79776e-77	0.752161	5550	GDAP1	-0.123689	0.803337
-2.77968	0.0778802	0.122086	0.247129	9.47285e-115	0.752655	3381	ARRDC3	0.123404	0.803795
-3.87987	0.137152	0.21616	0.435405	4.88146e-72	0.752763	5536	RP11-7F18.2	0.123342	0.80384
-3.87982	0.137059	0.216159	0.435407	4.89679e-72	0.752926	7404	RP11-712L6.5	0.123248	0.803875
-3.87984	0.137078	0.21616	0.435408	4.8908e-72	0.752893	6363	ZNF438	0.123267	0.803875
-2.68883	-0.0777486	0.126088	0.247185	6.65858e-101	0.753114	4580	GTF2IRD2B	-0.123139	0.804005
-2.50288	0.0668386	0.104941	0.212593	1.00632e-125	0.753219	8898	MYO9A	0.123078	0.804048
-4.38598	-0.173447	0.346548	0.552125	1.03376e-36	0.753411	7347	RP11-770J1.3	-0.122968	0.804183
-2.28608	0.0598961	0.0941823	0.190906	3.7851e-130	0.753713	9366	RP11-452L6.5	0.122794	0.804436
-2.79429	-0.0802064	0.125047	0.256931	1.32397e-110	0.754911	5660	SNTB1	-0.122104	0.805644
-1.59724	-0.0431737	0.0676541	0.138452	3.12269e-123	0.755169	2533	XRN1	-0.121956	0.80585
-3.61917	0.122028	0.200506	0.392923	7.86253e-73	0.756131	10638	ZNF133	0.121403	0.806807
-1.31959	0.0386656	0.0613549	0.124586	1.32541e-102	0.756293	10094	HOXB4	0.12131	0.806909
-1.06703	0.0344028	0.0589427	0.110995	3.02363e-73	0.7566	3608	STK10	0.121133	0.807097
-3.54609	-0.115735	0.185796	0.373356	3.30652e-81	0.756572	1946	AP1S3	-0.12115	0.807097
-3.06239	0.0885332	0.162567	0.286038	3.70552e-79	0.75693	2132	VILL	0.120945	0.807378
-2.16612	-0.0583251	0.138677	0.188701	5.32952e-55	0.757255	8946	TBC1D2B	-0.120758	0.807656
-1.74532	0.045179	0.0722132	0.14654	4.71998e-129	0.75785	4787	UBE2H	0.120417	0.80822
-2.50275	0.0668163	0.107117	0.21706	9.76305e-121	0.758216	4764	WASL	0.120207	0.808541
-2.35007	-0.0613195	0.0972338	0.199466	4.68229e-129	0.758525	11498	CIC	-0.12003	0.80874
-1.76905	-0.0491703	0.118635	0.159952	2.76566e-50	0.758534	6242	MAN1B1	-0.120025	0.80874
-2.0437	-0.0523798	0.0834324	0.170976	1.65662e-132	0.759332	10830	NPEPL1	-0.119568	0.80952
-1.91703	-0.0499981	0.08753	0.163517	2.51814e-106	0.759782	8580	MOAP1	-0.119311	0.809859
-2.04362	-0.0525417	0.0838466	0.171817	3.28413e-131	0.759757	1602	RNF149	-0.119325	0.809859
-2.31687	-0.0609744	0.137934	0.199581	2.57263e-63	0.759976	7400	FAM118B	-0.1192	0.809996
-1.27335	-0.0384143	0.0615483	0.125817	4.39171e-95	0.760123	11493	POU2F2	-0.119116	0.810083
-3.54881	-0.111397	0.177078	0.365174	2.42302e-89	0.760326	3724	NEDD9	-0.119	0.810229
-2.06443	-0.0578258	0.104737	0.190178	1.74636e-86	0.761081	6253	EXD3	-0.118569	0.810963
-1.70087	0.0454936	0.0887046	0.149718	6.03495e-82	0.761232	8808	GNB5	0.118483	0.811054
-4.16329	0.142316	0.250727	0.47181	6.42702e-62	0.762928	8330	RIPK3	0.117516	0.81272
-2.97079	0.0809402	0.132607	0.268303	3.68385e-111	0.7629	11532	ZNF227	0.117532	0.81272
-1.89534	0.048618	0.0795861	0.161508	2.34041e-125	0.763395	9039	CHSY1	0.117251	0.813147
-2.25548	0.0599348	0.136213	0.19916	1.38984e-61	0.763462	8940	SCAPER	0.117212	0.813148
-3.43609	0.0957161	0.20452	0.319548	2.41016e-63	0.764531	9833	ULK2	0.116605	0.814216
-4.24142	0.150257	0.363502	0.502247	1.85241e-31	0.76481	2024	LRRN1	0.116446	0.814443
-1.83162	-0.0482435	0.0853391	0.161562	3.46283e-102	0.76524	10110	PDK2	-0.116202	0.814831
-4.28182	-0.163975	0.287816	0.551132	4.6537e-50	0.766066	11577	CCDC8	-0.115734	0.815639
-3.826	-0.184678	0.576041	0.621078	3.09683e-11	0.766199	5330	CTAG2	-0.115659	0.81571
-3.75187	-0.116294	0.243962	0.391682	2.26705e-53	0.766536	8222	MBNL2	-0.115467	0.815998
-1.75407	-0.0443998	0.0768566	0.149706	2.73603e-115	0.766788	9021	SLCO3A1	-0.115325	0.816196
-3.61458	0.108924	0.190674	0.367773	3.87702e-80	0.767099	6478	RP11-152N13.5	0.115149	0.816457
-2.59477	-0.0666133	0.109885	0.22556	2.80436e-123	0.767746	8525	NEK9	-0.114782	0.817072
-2.39846	-0.064082	0.105845	0.21705	1.10924e-113	0.76781	8431	TMEM260	-0.114746	0.817072
-4.24315	0.148144	0.250685	0.503968	2.88357e-64	0.768792	1649	AC104653.1	0.114191	0.817693
-4.19563	0.139778	0.265274	0.475383	2.4069e-56	0.768732	5725	RP11-661A12.14	0.114225	0.817693
-1.71086	-0.0434761	0.0804984	0.147719	3.07356e-100	0.768517	9796	TRPV2	-0.114347	0.817693
-4.24314	0.14817	0.250685	0.503968	2.88627e-64	0.768753	1512	MRPL53	0.114213	0.817693
-4.37821	-0.188377	0.309585	0.640422	2.0865e-45	0.768647	8629	AMN	-0.114273	0.817693
-4.24315	0.148198	0.250687	0.503972	2.88883e-64	0.768711	12274	LINC00205	0.114237	0.817693
-4.07089	-0.139541	0.229978	0.475606	4.10476e-70	0.76922	10519	NEDD4L	-0.113949	0.817809
-1.60191	0.0421411	0.0824957	0.143678	5.42375e-84	0.769291	1729	BAZ2B	0.11391	0.817809
-4.07094	-0.139563	0.229978	0.475606	4.0894e-70	0.769184	12095	NFAM1	-0.11397	0.817809
-4.0709	-0.139565	0.229979	0.475607	4.10271e-70	0.769182	10085	COPZ2	-0.113971	0.817809
-4.07097	-0.139486	0.229978	0.475606	4.07908e-70	0.769307	10787	SLC2A10	-0.1139	0.817809
-4.07101	-0.13945	0.229979	0.475608	4.07169e-70	0.769367	6720	FANK1	-0.113867	0.817809
-4.07091	-0.13954	0.229978	0.475606	4.09938e-70	0.769221	98	CASZ1	-0.113949	0.817809
-3.68244	0.111858	0.189299	0.381899	2.74505e-84	0.769599	5670	RP11-383J24.6	0.113735	0.817986
-3.68233	0.111806	0.189301	0.381905	2.79031e-84	0.769707	164	ECE1	0.113675	0.818029
-3.68235	0.111766	0.189297	0.381897	2.76421e-84	0.769781	2148	ZNF619	0.113633	0.818038
-3.68236	0.111721	0.189297	0.381897	2.76027e-84	0.769872	1488	EXOC6B	0.113582	0.818064
-2.44925	0.0629246	0.106281	0.21549	1.647e-117	0.770281	6612	BTRC	0.113351	0.818428
-3.34952	-0.0990115	0.169925	0.339384	1.71072e-86	0.770486	2438	RP11-299J3.8	-0.113235	0.818575
-2.88659	0.0740174	0.127135	0.257403	4.01532e-114	0.773688	7927	ACAD10	0.111434	0.821835
-3.57269	0.0985445	0.245583	0.342602	6.03138e-48	0.773626	8994	HAPLN3	0.111469	0.821835
-3.40324	-0.0969685	0.164622	0.339	6.06251e-95	0.774845	54	MEGF6	-0.110785	0.822993
-1.41446	-0.0366515	0.0806842	0.129186	8.32933e-69	0.776631	1667	NIFK-AS1	-0.109785	0.824802
-1.1226	0.0309284	0.0594992	0.109039	2.10956e-79	0.776683	10492	HDHD2	0.109756	0.824802
-3.41923	0.093572	0.171609	0.331715	2.49308e-88	0.777878	8443	L3HYPDH	0.109089	0.825945
-3.89976	-0.123212	0.239359	0.43682	1.11581e-59	0.777893	5682	FAM84B	-0.10908	0.825945
-4.07094	-0.139511	0.240522	0.496837	2.92e-64	0.778865	1314	ZNF513	-0.108538	0.826905
-2.22367	0.0517162	0.126941	0.184429	1.05676e-68	0.779161	5686	EFR3A	0.108373	0.827148
-2.2443	0.0563961	0.107082	0.201927	1.56064e-97	0.780023	11049	RAB11B-AS1	0.107893	0.827992
-2.12836	0.0498773	0.100465	0.179492	1.31189e-99	0.781104	835	RIT1	0.107291	0.829069
-4.01869	-0.129505	0.302892	0.466648	3.56247e-40	0.78138	5126	PHKA1	-0.107138	0.829097
-4.24321	0.14822	0.265204	0.533997	1.28252e-57	0.781345	2174	ZNF501	0.107157	0.829097
-4.24316	0.148188	0.265204	0.533997	1.28591e-57	0.781391	7003	AP003733.1	0.107132	0.829097
-4.24317	0.148182	0.265204	0.533999	1.28482e-57	0.7814	7451	CD9	0.107127	0.829097
-4.24313	0.148131	0.265202	0.533998	1.28653e-57	0.781473	3059	RNF150	0.107086	0.829102
-3.20728	0.0858201	0.153008	0.309582	1.47198e-97	0.781617	8241	LIG4	0.107006	0.829183
-3.10546	0.0795039	0.142781	0.287	6.94088e-105	0.781767	7642	PRPF40B	0.106922	0.829272
-1.21405	-0.0313851	0.0554866	0.113373	4.01691e-106	0.78191	2220	DALRD3	-0.106843	0.829352
-0.584904	0.0232129	0.0413268	0.0839005	1.78599e-45	0.782032	450	SCP2	0.106775	0.82941
-1.29936	0.0322851	0.0575593	0.116889	7.74521e-113	0.782393	1427	AHSA2	0.106575	0.82972
-2.52499	0.0593119	0.106101	0.215104	3.49607e-125	0.782751	11392	ZNF790	0.106376	0.830029
-2.80887	0.0680628	0.122289	0.24773	9.50637e-117	0.783512	9695	ZNF594	0.105955	0.830621
-2.80889	0.0680778	0.122315	0.247784	1.06078e-116	0.783511	3309	GTF2H2C	0.105955	0.830621
-2.95336	-0.0751	0.155797	0.273315	3.9031e-80	0.78349	5100	ZC4H2	-0.105967	0.830621
-2.81962	0.0685361	0.131274	0.249772	2.45408e-102	0.783782	3320	FCHO2	0.105805	0.830783
-2.46021	-0.0584924	0.113294	0.213188	1.47222e-104	0.7838	9569	KLHL36	-0.105795	0.830783
-2.90407	0.0682227	0.17069	0.24949	6.50118e-65	0.784508	12192	C21orf119	0.105403	0.831463
-1.57745	-0.0395176	0.0955553	0.144617	3.20146e-61	0.784656	3789	BTN3A2	-0.105321	0.831547
-1.77879	0.042329	0.0857271	0.155304	1.24005e-95	0.785195	4542	ERV3-1	0.105022	0.832047
-4.70398	-0.173356	0.33717	0.636815	3.08726e-44	0.78545	9812	LRRC48	-0.104881	0.832246
-2.88661	0.074036	0.134394	0.272317	2.45872e-102	0.785719	5160	TRMT2B	0.104733	0.832459
-1.72992	0.0402943	0.0730774	0.148392	6.92954e-124	0.785976	10141	DGKE	0.104591	0.83266
-2.27943	0.0537822	0.133916	0.198742	5.70373e-65	0.786688	9504	ST3GAL2	0.104197	0.833271
0.246068	-0.0156539	0.0306538	0.0578287	9.96164e-16	0.786626	8110	N4BP2L2	-0.104232	0.833271
-1.85127	-0.0438663	0.0905814	0.162336	7.74172e-93	0.786992	12287	DIP2A	-0.10403	0.83352
-4.32453	-0.145233	0.319062	0.5403	7.51743e-42	0.788083	8981	GOLGA6L4	-0.103428	0.834604
-2.76512	-0.0658449	0.119641	0.245583	3.52385e-118	0.788609	11372	THAP8	-0.103138	0.83509
-3.51765	0.0940937	0.174298	0.35224	1.41338e-90	0.78937	10531	RP11-635N19.1	0.10272	0.835751
-4.85262	-0.180241	0.421497	0.674697	1.13719e-30	0.789359	11663	FAM71E1	-0.102726	0.835751
-2.80894	0.0681931	0.126129	0.255617	7.15428e-110	0.789639	6645	NEURL1	0.102571	0.835965
-3.80749	-0.106843	0.241726	0.401688	6.7279e-56	0.79025	11694	ZNF578	-0.102235	0.83654
-1.99584	-0.0450123	0.0828989	0.169727	4.50114e-128	0.790852	11479	TMEM91	-0.101905	0.837033
-3.48265	-0.0953883	0.179515	0.359664	7.67126e-84	0.790844	9811	TOM1L2	-0.101909	0.837033
-4.45587	0.144666	0.283562	0.545683	1.2146e-55	0.790925	6353	ARMC4	0.101865	0.837038
-3.83647	-0.11141	0.20446	0.421656	1.48989e-78	0.791611	9762	SLC25A35	-0.101488	0.837692
-3.83646	-0.111371	0.204457	0.421651	1.48479e-78	0.79168	7082	CDC42EP2	-0.101451	0.837692
-3.8365	-0.111318	0.204464	0.421664	1.49588e-78	0.791782	5271	ZNF75D	-0.101394	0.837729
-2.7691	-0.0655195	0.126781	0.248827	9.33456e-106	0.792309	1978	USP40	-0.101105	0.838214
-3.10179	0.0767138	0.144139	0.291849	1.02277e-102	0.792663	8507	PTGR2	0.100912	0.838516
-1.00432	0.0266253	0.0499776	0.101508	8.09116e-90	0.793091	7809	TBC1D15	0.100677	0.838897
-1.79864	-0.041597	0.0925939	0.159398	4.74191e-84	0.794121	5269	FAM127A	-0.100113	0.839915
-2.69611	-0.0618211	0.116325	0.238658	7.69023e-119	0.795607	6757	IRF7	-0.0993013	0.841414
-3.16362	-0.0774676	0.146012	0.300087	4.21959e-104	0.796291	7774	C12orf66	-0.0989285	0.841991
-3.16367	-0.0774406	0.146011	0.300084	4.17044e-104	0.796358	2083	EAF1	-0.0988916	0.841991
-2.54864	-0.0589418	0.133521	0.228355	3.17989e-81	0.796318	7881	CKAP4	-0.0989134	0.841991
-0.608182	0.0218956	0.0419242	0.0851353	1.0987e-47	0.797036	8323	GMPR2	0.0985222	0.842635
-0.468012	-0.0202779	0.0387445	0.0789537	1.35632e-33	0.797308	6462	PSAP	-0.098374	0.842851
-4.61825	-0.160112	0.302463	0.626797	1.2344e-52	0.79838	10611	LINC00654	-0.0977905	0.843042
-4.61819	-0.160166	0.302461	0.626793	1.23612e-52	0.798312	7621	DKFZP779L1853	-0.0978272	0.843042
-3.16907	0.0805133	0.19104	0.315088	8.43787e-62	0.798316	1098	2001-03-01	0.0978249	0.843042
-4.61818	-0.160181	0.302462	0.626795	1.23718e-52	0.798294	9027	LINC00923	-0.097837	0.843042
-4.61824	-0.160161	0.302461	0.626794	1.23318e-52	0.798319	7001	RAB3IL1	-0.0978238	0.843042
-2.47019	0.0557227	0.107268	0.217634	2.43726e-117	0.797921	1266	TTC32	0.0980399	0.843042
-3.83654	-0.111278	0.210984	0.434825	6.90991e-74	0.798018	3321	RP11-79P5.9	-0.0979875	0.843042
-4.61824	-0.160127	0.302465	0.626801	1.2365e-52	0.798362	5259	RAP2C-AS1	-0.0978002	0.843042
-4.61823	-0.160115	0.302461	0.626792	1.23306e-52	0.798374	8640	RP11-73M18.10	-0.0977936	0.843042
-4.61819	-0.160164	0.302462	0.626795	1.23707e-52	0.798315	3108	FAM218A	-0.0978256	0.843042
-4.61822	-0.160143	0.30246	0.62679	1.23279e-52	0.798339	7249	SYTL2	-0.0978127	0.843042
-4.61822	-0.160154	0.30246	0.626791	1.23336e-52	0.798326	10810	RP5-914P20.5	-0.0978195	0.843042
-4.6182	-0.160172	0.302463	0.626797	1.2375e-52	0.798306	6647	RP11-416N2.4	-0.0978307	0.843042
-4.66074	0.151812	0.318472	0.595114	1.68711e-48	0.798648	11360	IGFLR1	0.0976448	0.843253
-1.88825	-0.0403914	0.0786864	0.158527	2.98276e-127	0.798883	4155	FOXO3	-0.0975167	0.843303
-3.51769	0.094155	0.182716	0.369569	1.35256e-82	0.798901	9089	CRAMP1L	0.097507	0.843303
-2.36292	-0.0538793	0.125327	0.211398	2.72094e-79	0.798822	193	RCAN3	-0.0975498	0.843303
-2.63144	-0.0583231	0.111905	0.229522	2.86405e-122	0.799413	12120	PPARA	-0.0972287	0.843772
-3.97004	0.111795	0.218575	0.440977	1.00794e-73	0.799869	2396	CD96	0.0969814	0.843898
-3.97009	0.111815	0.218576	0.440979	1.0062e-73	0.799836	1983	AC105760.2	0.0969993	0.843898
-2.75358	-0.06267	0.13316	0.247212	5.38899e-95	0.799876	10232	COG1	-0.0969773	0.843898
-3.97011	0.111868	0.218576	0.440979	1.00436e-73	0.799743	4869	ZNF862	0.0970497	0.843898
-1.51611	-0.0332492	0.0641285	0.13111	1.43725e-123	0.799807	10473	C18orf21	-0.0970148	0.843898
-3.97001	0.111727	0.218576	0.440979	1.0127e-73	0.799989	1805	NCKAP1	0.0969161	0.843945
-3.52618	0.0912879	0.184151	0.360505	9.99761e-82	0.800096	8478	ZFYVE26	0.0968577	0.843964
-4.53139	0.144101	0.325166	0.569406	3.84866e-44	0.800212	515	LRRIQ3	0.0967948	0.843964
-2.66967	0.0585366	0.114062	0.231272	3.77029e-121	0.800186	215	UBXN11	0.0968093	0.843964
-4.76513	0.155341	0.348793	0.618748	1.71734e-42	0.80177	1796	RP11-171I2.5	0.0959502	0.845534
-1.91951	0.0398847	0.078423	0.159242	2.63378e-132	0.802227	11071	C19orf66	0.0957028	0.845943
-1.28975	0.0295889	0.0583379	0.118523	2.63474e-108	0.802861	8574	ATXN3	0.0953597	0.846539
-1.87163	-0.0402299	0.0792975	0.162251	3.62091e-123	0.804174	4730	CCDC71L	-0.0946501	0.847851
-3.06244	-0.0704758	0.138808	0.285078	7.2561e-108	0.804742	7488	PEX5	-0.0943435	0.848304
-3.06245	-0.0704999	0.138809	0.28508	7.26297e-108	0.804677	7771	DPY19L2	-0.0943782	0.848304
-0.0680061	0.0170376	0.0398199	0.0693085	0.0876659	0.805819	3595	CCNG1	0.0937624	0.849295
-1.91951	0.0397036	0.0795067	0.161463	8.88944e-129	0.805761	6696	WDR11	0.093794	0.849295
-2.10061	0.042687	0.0858376	0.174267	2.93962e-132	0.806494	8094	PAN3	0.0933988	0.849934
-3.37633	0.081102	0.163916	0.331729	2.86497e-94	0.806857	12048	APOBEC3D	0.0932035	0.850243
-3.3763	0.0810614	0.163916	0.331729	2.87706e-94	0.806952	11116	ZNF823	0.0931524	0.85027
-2.60676	0.0547157	0.110529	0.224189	5.56704e-123	0.807184	1558	ZNF514	0.0930275	0.850442
-1.46066	0.0324842	0.0869893	0.133396	2.82945e-63	0.807605	9190	ATF7IP2	0.0928012	0.850812
-3.06247	-0.0704573	0.140972	0.289465	1.22067e-104	0.807692	7524	CREBL2	-0.0927544	0.850831
-3.64684	-0.0929907	0.18592	0.382723	1.14955e-85	0.808027	8166	CAB39L	-0.0925739	0.851112
-3.64687	-0.0929374	0.185922	0.382725	1.14971e-85	0.808137	563	RP5-943J3.2	-0.0925151	0.851154
-2.9192	0.0630097	0.129213	0.261896	5.1712e-113	0.809872	6085	NR6A1	0.0915836	0.852791
-2.50988	0.0545829	0.139217	0.226752	1.16196e-72	0.809775	3904	TAP2-1	0.0916357	0.852791
-4.18438	-0.118611	0.27331	0.493069	6.55282e-53	0.809899	9647	SERPINF1	-0.0915694	0.852791
-3.97397	0.110407	0.229058	0.45934	2.00089e-67	0.810052	11072	ANGPTL6	0.0914873	0.852879
-0.365612	-0.0187618	0.0384686	0.0783675	2.01627e-21	0.810789	4662	ZKSCAN1	-0.0910922	0.853583
4.38499	0.00395047	0.0185563	0.016525	0	0.811059	5318	RPL10	0.0909477	0.853794
-1.47913	-0.0307923	0.0654235	0.129264	3.5729e-113	0.811716	10496	DYM	-0.0905959	0.854412
-3.64679	-0.0930177	0.190025	0.391022	4.3896e-82	0.811972	11636	FLT3LG	-0.0904592	0.854535
-3.6468	-0.0930424	0.190024	0.391021	4.37941e-82	0.811922	6859	PDE3B	-0.0904858	0.854535
-5.06268	0.157251	0.376869	0.662326	3.84618e-41	0.812329	11874	ARVCF	0.090268	0.854692
-4.67201	-0.143112	0.386027	0.602554	1.02075e-33	0.812262	10553	KCNG2	-0.090304	0.854692
-3.37628	0.081018	0.168445	0.341039	2.28419e-89	0.812221	562	LRRC8C	0.0903259	0.854692
-2.22898	-0.0445572	0.106836	0.187937	1.14873e-96	0.812591	10620	PLCB4	-0.0901282	0.854894
-1.73243	0.034455	0.100143	0.145688	4.74407e-67	0.813045	6189	GBGT1	0.0898852	0.8553
-3.83941	-0.0954198	0.221052	0.404018	1.42158e-67	0.813295	7760	METTL21B	-0.0897519	0.855458
-2.97048	-0.064845	0.13386	0.274724	4.20049e-109	0.813404	10190	TANC2	-0.0896935	0.855458
-2.0645	0.0409683	0.0854472	0.173522	5.70216e-129	0.813356	11767	ZNF667	0.0897193	0.855458
-2.54748	0.051258	0.107304	0.217717	1.36803e-124	0.813872	10704	ACSS2	0.0894439	0.855876
-4.48832	-0.118307	0.368784	0.503015	4.45889e-34	0.814057	5106	EFNB1	-0.0893455	0.855997
-4.6182	-0.160157	0.330346	0.682868	2.06808e-44	0.814569	2517	MRAS	-0.0890719	0.856463
-1.52414	0.0316326	0.0666243	0.135383	7.95522e-116	0.815254	1470	ANXA4	0.0887069	0.857111
-5.34032	-0.150571	0.522942	0.649049	1.75079e-24	0.816548	386	RP11-7O11.3	-0.0880184	0.858324
-2.3561	0.0488354	0.120485	0.210502	3.73534e-85	0.816542	4501	AC004951.6	0.0880217	0.858324
-3.97004	0.111731	0.23892	0.482908	5.28524e-62	0.817027	5386	SH2D4A	0.0877637	0.858688
-3.97003	0.111726	0.238919	0.482906	5.28375e-62	0.817034	11931	CTA-445C9.14	0.0877597	0.858688
-3.74723	0.090462	0.212015	0.391996	6.6072e-70	0.817491	10572	SDCBP2-AS1	0.087517	0.859095
-3.25252	0.0710214	0.152634	0.309148	9.31177e-101	0.8183	11346	ZNF792	0.0870876	0.859735
-2.9192	0.0629943	0.135218	0.274222	2.28536e-103	0.818309	9733	ZBTB4	0.0870825	0.859735
-4.44203	0.123489	0.291039	0.53739	1.35549e-52	0.818251	10925	ATP8B3	0.0871133	0.859735
-3.49089	0.0791794	0.219508	0.345384	6.01952e-57	0.818674	6024	FAM206A	0.0868888	0.860045
-3.25252	0.0710336	0.153235	0.310383	5.52347e-100	0.818979	3523	TMCO6	0.0867271	0.860225
-3.25248	0.071031	0.153235	0.310382	5.5487e-100	0.818985	9684	MINK1	0.0867238	0.860225
-3.62458	0.0869217	0.207269	0.381106	1.78781e-68	0.819586	851	MEF2D	0.0864055	0.860782
-3.26119	0.0674782	0.196033	0.295981	3.82676e-62	0.81966	305	AGO4	0.0863661	0.860787
-2.8863	-0.0601461	0.128774	0.26415	2.89416e-111	0.819882	4034	ENPP4	-0.0862488	0.860946
-1.53876	-0.0309961	0.067553	0.136302	7.47067e-115	0.820107	11697	ZNF83	-0.0861296	0.861109
-3.48746	-0.0801752	0.171667	0.352925	9.42821e-92	0.820289	11932	CTA-445C9.15	-0.0860331	0.861227
-4.53285	0.118474	0.427461	0.523111	2.85061e-26	0.820828	3824	ZFP57	0.0857477	0.861646
-1.50791	-0.0295638	0.0638676	0.130529	3.052e-123	0.820819	8803	LYSMD2	-0.0857527	0.861646
-4.50839	0.128563	0.317865	0.568332	1.16114e-45	0.821037	8310	NRL	0.0856375	0.861791
-3.75595	0.0893588	0.196337	0.396979	1.41721e-81	0.821904	9845	KSR1	0.0851791	0.862556
-3.75591	0.0892878	0.196336	0.396976	1.41901e-81	0.822041	10757	FITM2	0.0851063	0.862556
-3.75593	0.0892863	0.196337	0.396979	1.42193e-81	0.822046	5053	CCDC120	0.0851039	0.862556
-3.75596	0.0893444	0.196339	0.396982	1.4204e-81	0.821933	5434	EXTL3	0.0851634	0.862556
-3.75587	0.0892493	0.196339	0.396982	1.43302e-81	0.82212	2019	AC093642.3	0.085065	0.86256
-3.75588	0.0892033	0.196334	0.396973	1.42085e-81	0.822206	7446	C12orf5	0.0850194	0.862577
-3.48744	-0.0801991	0.174152	0.357957	3.31957e-89	0.822721	6777	TOLLIP-AS1	-0.0847475	0.863043
-3.34289	-0.0742902	0.198664	0.332387	1.55045e-63	0.823143	3240	ANXA2R	-0.084525	0.863412
-3.8295	-0.0989698	0.258018	0.444589	7.84049e-50	0.823839	4033	RP1-244F24.1	-0.0841575	0.864069
-2.35943	-0.045788	0.100757	0.206327	2.86524e-121	0.824376	2441	DTX3L	-0.0838746	0.864498
-4.79165	-0.142542	0.364483	0.642356	1.78424e-39	0.824388	11421	CATSPERG	-0.0838683	0.864498
-2.64464	-0.0520559	0.129308	0.234736	5.72876e-93	0.824498	7417	JAM3	-0.0838105	0.864539
-3.64682	-0.0929891	0.204365	0.420038	3.18031e-71	0.824794	12219	CBR3	-0.0836543	0.864776
-2.26835	-0.04243	0.0940439	0.192544	1.53916e-128	0.825587	4996	DYNLT3	-0.0832374	0.865533
-4.25369	-0.114	0.254713	0.517941	1.31215e-62	0.825791	10362	RP13-650J16.1	-0.08313	0.865674
-2.76499	0.0532939	0.119615	0.242667	3.22191e-118	0.826169	6669	CASP7	0.0829312	0.865996
-4.45779	-0.123484	0.284922	0.563322	3.55766e-55	0.826489	1308	UCN	-0.0827629	0.866258
-3.75593	0.0893174	0.201766	0.408151	2.41706e-77	0.826779	11732	LILRA2	0.0826104	0.866352
-3.75595	0.0893148	0.201766	0.408152	2.41419e-77	0.826784	3661	ZNF354C	0.0826077	0.866352
-3.75595	0.0893121	0.201767	0.408152	2.41369e-77	0.82679	6341	OTUD1	0.0826049	0.866352
-3.75589	0.0892053	0.201765	0.40815	2.42215e-77	0.826993	1724	ACVR1	0.0824984	0.86649
-2.26841	-0.0423064	0.0947967	0.194074	1.52246e-126	0.827436	11282	ZNF506	-0.0822656	0.866881
-3.72491	0.0841154	0.240984	0.388646	6.75803e-54	0.828651	5981	ZNF782	0.0816284	0.86808
-4.24196	-0.11131	0.250399	0.516415	2.25093e-64	0.829343	3685	AC008443.1	-0.0812657	0.86851
-4.24194	-0.111361	0.250399	0.516414	2.25218e-64	0.829266	3642	PRR7-AS1	-0.0813063	0.86851
-4.24197	-0.111333	0.250397	0.516411	2.24403e-64	0.829307	5569	CA13	-0.0812847	0.86851
-4.24196	-0.111331	0.250396	0.516409	2.24271e-64	0.82931	10371	RP13-516M14.4	-0.0812829	0.86851
-3.1423	0.062971	0.144451	0.292797	6.40907e-105	0.829715	7872	HCFC2	0.0810711	0.868825
-3.35012	-0.0705456	0.160263	0.329163	4.93934e-97	0.830299	741	ADAMTSL4	-0.0807656	0.869293
-3.35012	-0.0705439	0.160263	0.329163	4.93881e-97	0.830303	7379	AP000783.1	-0.0807635	0.869293
-4.50486	0.121414	0.31772	0.567501	1.241e-45	0.830589	10715	SPAG4	0.0806137	0.869519
-4.54345	-0.118597	0.351651	0.555154	3.45622e-38	0.830837	5372	RP11-297N6.4	-0.0804844	0.86963
-4.26889	-0.10895	0.301342	0.509968	1.48128e-45	0.830828	9842	UBBP4	-0.0804889	0.86963
-3.35005	-0.0706299	0.161587	0.331846	1.77656e-95	0.831452	2442	PARP15	-0.0801628	0.8702
-3.35014	-0.0705399	0.161587	0.331846	1.75819e-95	0.831664	33	RP11-345P4.9	-0.0800522	0.8702
-2.7366	-0.052667	0.120838	0.247657	1.49924e-113	0.831591	8276	ARHGEF40	-0.0800902	0.8702
-3.24667	-0.0675849	0.17313	0.317914	1.83876e-78	0.831648	9707	KIAA0753	-0.0800606	0.8702
-3.35012	-0.0705042	0.161587	0.331846	1.76171e-95	0.831748	9527	RP11-252A24.7	-0.0800082	0.870214
-3.35011	-0.070458	0.161587	0.331846	1.76228e-95	0.831856	5089	RP13-188A5.1	-0.0799518	0.870253
-3.19416	0.0626926	0.185755	0.29674	2.86757e-66	0.832675	1460	RP11-474G23.3	0.0795243	0.871036
-4.87655	0.124385	0.373714	0.593696	6.4482e-39	0.83405	9879	TIAF1	0.0788078	0.8724
-2.84825	0.0525136	0.139078	0.250868	3.28114e-93	0.834193	4956	MOSPD2	0.0787337	0.872475
-3.98799	-0.0941619	0.225293	0.451761	4.09221e-70	0.834891	11764	ZNF582	-0.0783703	0.873131
-4.37553	0.111815	0.267685	0.540072	4.65775e-60	0.835981	5929	TLE1	0.0778038	0.873654
-4.37555	0.111784	0.267687	0.540078	4.66478e-60	0.836027	8751	EPB42	0.0777797	0.873654
-4.37553	0.111794	0.267685	0.540072	4.65684e-60	0.836011	3611	NEURL1B	0.0777882	0.873654
-4.3755	0.111734	0.26769	0.540083	4.69136e-60	0.836101	4270	SUMO4	0.0777414	0.873654
-4.37555	0.111837	0.267688	0.540078	4.66463e-60	0.835951	4949	TCEANC	0.077819	0.873654
-4.37551	0.111759	0.267687	0.540077	4.67315e-60	0.836063	1873	RP11-686O6.2	0.0777611	0.873654
-5.13653	-0.132846	0.435133	0.641116	3.69968e-32	0.835845	2616	NLGN1	-0.0778743	0.873654
-2.38827	0.0428085	0.101531	0.206206	2.39795e-122	0.83554	4716	NAPEPLD	0.0780326	0.873654
-4.37558	0.111839	0.267687	0.540077	4.65436e-60	0.835947	5615	SPAG1	0.0778213	0.873654
-4.37554	0.111793	0.267688	0.540078	4.66813e-60	0.836015	11263	HOMER3	0.077786	0.873654
-4.11258	-0.091902	0.288716	0.445697	4.85791e-46	0.836636	12153	CHKB	-0.0774635	0.874139
-1.92485	0.0338048	0.104938	0.164168	3.77565e-75	0.836856	5088	RRAGB	0.077349	0.874295
-4.3772	0.111075	0.26827	0.540298	7.5433e-60	0.837118	7023	RP11-727F15.11	0.0772134	0.874494
-0.780871	-0.0188045	0.0449232	0.0916075	1.12231e-67	0.837359	2653	MAGEF1	-0.0770883	0.874671
-3.77331	-0.0853172	0.222815	0.416097	2.49534e-64	0.83754	83	H6PD	-0.0769945	0.874786
-3.31425	-0.0669506	0.210425	0.327409	6.83944e-56	0.837973	11507	PHLDB3	-0.0767698	0.875047
-1.67936	0.0303469	0.0859328	0.148499	4.75836e-85	0.838075	8814	RAB27A	0.0767174	0.875047
-4.11054	0.0911508	0.317614	0.445871	2.609e-38	0.838015	4968	SCML1	0.0767481	0.875047
-2.7041	0.0490862	0.127324	0.240116	4.26273e-100	0.83802	6274	ASB13	0.0767456	0.875047
-3.22929	-0.0631777	0.150867	0.309633	1.2052e-101	0.838322	1296	SLC35F6	-0.0765893	0.875157
-4.24194	-0.111387	0.264968	0.545832	1.10139e-57	0.838301	10470	ZNF396	-0.0766002	0.875157
-3.57974	0.0740811	0.179759	0.363998	3.07188e-88	0.838728	5440	RP11-51J9.5	0.0763788	0.875507
-3.04321	0.056602	0.137463	0.278803	1.34813e-108	0.839121	6201	LINC00094	0.0761752	0.875843
-2.87431	0.0556099	0.147389	0.274897	1.06487e-84	0.839687	5573	RP11-37B2.1	0.0758824	0.876289
-2.60651	-0.0469504	0.113358	0.232189	5.40759e-117	0.839755	6394	FAM21C	-0.0758475	0.876289
-1.18435	-0.0238115	0.0646495	0.117763	5.77753e-75	0.839762	655	RHOC	-0.0758438	0.876289
-2.63133	0.0458981	0.111895	0.227159	2.79931e-122	0.839875	10619	PLCB1	0.0757851	0.876333
-0.672843	0.0174796	0.0426463	0.0866376	4.45939e-56	0.840108	7315	C11orf1	0.0756647	0.876502
-3.57975	0.0740517	0.183146	0.370957	4.4682e-85	0.841775	11522	ZNF221	0.074804	0.878166
-0.0276919	-0.0133797	0.0355656	0.0672908	0.436207	0.842392	5186	TCEAL4	-0.0744856	0.878736
-2.54741	-0.0444375	0.109389	0.224013	5.91053e-120	0.842756	8259	RASA3	-0.0742983	0.87904
-4.44728	0.108773	0.295489	0.549541	3.42281e-51	0.843096	2063	CAND2	0.074123	0.87932
-1.41472	0.0249648	0.0624083	0.126871	9.11683e-114	0.844005	6432	HERC4	0.0736548	0.880175
-2.90733	0.0526306	0.159831	0.267561	6.19324e-74	0.844058	6704	PSTK	0.0736276	0.880175
-1.22828	-0.0230074	0.0591499	0.117352	8.87474e-96	0.844568	4487	VPS41	-0.0733653	0.880632
-2.58837	0.046897	0.126563	0.239581	5.86699e-93	0.844809	623	SORT1	0.0732414	0.880809
-1.96979	-0.0328188	0.0822516	0.168204	9.6117e-127	0.845305	686	WARS2	-0.0729868	0.881251
-1.97877	0.0323156	0.0868305	0.165715	5.90852e-115	0.845387	2498	NPHP3	0.0729443	0.881262
-3.5465	-0.0709597	0.213744	0.364389	7.92359e-62	0.845599	7626	CACNB3	-0.0728354	0.881409
-3.51276	-0.0768431	0.204978	0.395233	7.8304e-66	0.845843	10966	GIPC3	-0.0727101	0.881588
-3.57974	0.0740246	0.1894	0.383804	1.13092e-79	0.84706	11965	RNF215	0.0720858	0.882782
-1.5621	0.0259978	0.0663807	0.13494	1.89949e-122	0.847224	9085	CLCN7	0.072002	0.882877
-3.04319	0.0565963	0.145103	0.294477	1.16732e-97	0.847591	3856	MICA	0.0718137	0.883185
-2.3617	-0.0393752	0.116184	0.205089	7.3746e-92	0.847749	2751	SH3BP2	-0.0717326	0.883201
-2.74414	-0.0468897	0.163767	0.244175	5.09405e-63	0.847716	1390	SOCS5	-0.0717495	0.883201
-2.95287	0.0510357	0.131395	0.266631	7.58304e-112	0.848205	8639	RP11-894P9.1	0.0714992	0.883251
-3.96947	-0.0860024	0.218443	0.44938	8.66053e-74	0.848228	10773	ZSWIM1	-0.0714875	0.883251
-3.96938	-0.0860833	0.218442	0.449378	8.7106e-74	0.848086	5966	PTPDC1	-0.0715601	0.883251
-3.96937	-0.0860947	0.218441	0.449376	8.70392e-74	0.848066	8797	CTD-3110H11.1	-0.0715706	0.883251
-3.96944	-0.0860565	0.218444	0.449382	8.69481e-74	0.848134	8091	ATP5EP2	-0.0715355	0.883251
-3.96938	-0.0861198	0.218442	0.449377	8.70111e-74	0.848022	6813	TRIM3	-0.0715929	0.883251
-2.93965	-0.0497351	0.170625	0.263868	1.61752e-66	0.850497	2830	UGDH	-0.0703274	0.885538
-0.935588	0.0188844	0.0493552	0.100323	3.92384e-80	0.850691	3847	FLOT1	0.070228	0.885666
-5.0909	-0.124815	0.432652	0.66533	5.79223e-32	0.851191	6870	LDHC	-0.0699728	0.886112
-1.82023	-0.0291876	0.0762246	0.155807	4.96601e-126	0.8514	10244	NAT9	-0.0698661	0.886254
-3.43001	0.0629874	0.166784	0.338084	5.5876e-94	0.852204	4749	C7orf60	0.0694563	0.887016
-2.31998	-0.0361885	0.110042	0.195099	1.14691e-98	0.852846	9872	FAM222B	-0.0691291	0.887609
-4.17904	0.0901108	0.281211	0.486095	5.91385e-50	0.852933	12029	PLA2G6	0.0690849	0.887625
-3.96944	-0.0860851	0.227127	0.466952	2.15317e-68	0.853735	4	LINC00115	-0.068677	0.888384
-3.96944	-0.0860203	0.227127	0.466953	2.15389e-68	0.853844	8960	BCL2A1	-0.0686215	0.888422
-2.51337	0.0400312	0.107177	0.217724	1.30154e-121	0.854122	8169	RCBTB1	0.0684803	0.888636
-2.20054	-0.034243	0.120781	0.187292	3.63011e-74	0.85493	1036	ZBED6	-0.0680694	0.889402
-2.87023	0.0466324	0.126068	0.255931	9.67734e-115	0.85542	11457	ZNF780B	0.0678205	0.889836
-3.00331	0.0503344	0.141872	0.281429	1.83765e-99	0.858053	6730	LRRC27	0.0664859	0.8925
-2.36261	-0.0359604	0.108132	0.201578	7.8832e-106	0.858413	9159	DNASE1	-0.0663035	0.892799
-0.370657	0.0158466	0.0553071	0.0893078	2.05871e-11	0.859165	2613	TNFSF10	0.0659237	0.893505
-2.85447	-0.0452387	0.125391	0.256863	1.0295e-114	0.8602	4663	ZSCAN21	-0.0654006	0.894506
-3.75555	-0.0705879	0.196264	0.403128	1.28594e-81	0.861001	687	RP11-418J17.1	-0.0649965	0.895176
-3.3793	0.0601355	0.175345	0.343279	9.1774e-83	0.860938	4658	ZSCAN25	0.065028	0.895176
-3.75558	-0.0704858	0.196264	0.403128	1.28137e-81	0.8612	626	CYB561D1	-0.0648962	0.895176
-2.251	-0.0347055	0.0970934	0.19859	6.62274e-119	0.861269	12177	CYYR1	-0.0648614	0.895176
-3.75557	-0.0705299	0.196264	0.403128	1.28233e-81	0.861114	10451	NPC1	-0.0649396	0.895176
-3.75564	-0.0704443	0.196264	0.403128	1.27412e-81	0.861281	2137	ACVR2B	-0.0648554	0.895176
-4.06938	0.0809581	0.229625	0.464678	2.8439e-70	0.861689	361	HIVEP3	0.0646494	0.895525
-2.79374	0.0427358	0.121344	0.246427	2.72117e-117	0.86232	11413	ZNF573	0.0643316	0.896105
-3.73795	-0.0716576	0.23742	0.413503	7.55066e-56	0.86242	6744	ATHL1	-0.0642811	0.896133
-2.65365	-0.0414097	0.12583	0.239325	9.99617e-99	0.86263	5631	FZD6	-0.0641755	0.896276
-1.88809	-0.0277218	0.0844892	0.160777	1.28754e-110	0.863104	10544	ZADH2	-0.0639369	0.896692
-3.43003	0.0629294	0.180018	0.36524	6.10521e-81	0.863205	3964	TMEM217	0.0638861	0.896722
-3.29984	0.0546832	0.157217	0.318967	8.24558e-98	0.863879	5304	RP11-66N11.8	0.0635471	0.897346
-3.29985	0.0546442	0.157217	0.318968	8.24194e-98	0.863976	651	CTTNBP2NL	0.0634986	0.897371
-2.77913	-0.0424639	0.122031	0.249885	8.29605e-115	0.865062	6359	SVIL	-0.0629527	0.898424
-4.5887	0.100327	0.305089	0.591282	3.98299e-51	0.865264	3022	PRDM5	0.0628516	0.898557
-1.75345	-0.0251282	0.119371	0.148644	7.57164e-49	0.865758	154	NBL1	-0.0626036	0.898994
-1.45233	-0.0221475	0.0645346	0.131777	3.73197e-112	0.866529	1465	ARHGAP25	-0.0622166	0.89972
-3.66503	0.0651138	0.213038	0.388785	2.49166e-66	0.866992	11471	C19orf54	0.0619848	0.900124
-2.70927	-0.0398351	0.116322	0.238155	5.46115e-120	0.867161	1950	FAM124B	-0.0619	0.900224
-4.06947	0.0810723	0.240218	0.486455	2.25214e-64	0.867638	11398	ZNF585B	0.0616614	0.900567
-3.1748	-0.0502782	0.189513	0.301606	5.44143e-63	0.867605	3146	ACSL1	-0.0616781	0.900567
-4.06942	0.0809867	0.240216	0.486451	2.25429e-64	0.867775	11628	LIN7B	0.0615927	0.900633
-3.03801	0.0459496	0.194494	0.276307	5.31647e-55	0.867922	9499	PDPR	0.0615195	0.900709
-2.70922	-0.0398362	0.1172	0.23994	3.17912e-118	0.868136	2350	GBE1	-0.061412	0.900791
-2.02265	0.0278635	0.0825547	0.167839	1.45123e-132	0.868146	10324	ENDOV	0.061407	0.900791
-3.36061	-0.055716	0.3107	0.336924	2.88332e-27	0.868655	12303	AC145212.1	-0.0611525	0.901243
-3.5795	-0.0601092	0.17972	0.368758	2.89313e-88	0.870515	1463	FBXO48	-0.0602239	0.90302
-3.5795	-0.0601338	0.179717	0.368752	2.87634e-88	0.87046	4259	STX11	-0.060251	0.90302
-0.311278	0.0125806	0.0400912	0.0772435	8.2133e-15	0.870622	12098	CYB5R3	0.0601705	0.903055
-2.64369	-0.0379001	0.114377	0.234095	3.36893e-118	0.871384	10242	CD300LF	-0.0597903	0.903769
-2.58243	-0.0358058	0.10918	0.223434	1.10296e-123	0.872683	6408	SGMS1	-0.0591437	0.90504
-2.58234	-0.0359142	0.11031	0.225732	3.39504e-121	0.873589	4299	SERAC1	-0.0586927	0.905827
-4.15702	-0.0763721	0.294993	0.479839	4.25801e-45	0.873541	4714	FBXL13	-0.0587165	0.905827
-2.65646	0.0364909	0.113299	0.23022	1.43387e-121	0.874059	2090	PLCL2	0.0584592	0.906238
-4.29061	0.0797347	0.280861	0.504283	1.09438e-52	0.874366	11675	ZNF175	0.0583066	0.90648
-2.52447	-0.0342889	0.106607	0.218118	5.76992e-124	0.875085	7828	POC1B	-0.05795	0.907081
-1.72997	-0.0229622	0.0715446	0.146151	3.58558e-129	0.875156	9898	NF1	-0.0579144	0.907081
-3.59885	0.0580694	0.192954	0.369635	1.23082e-77	0.875167	3520	APBB3	0.0579092	0.907081
-4.77256	-0.102896	0.348412	0.655701	1.04285e-42	0.875304	9511	RP11-510M2.2	-0.057841	0.907147
-2.96249	-0.0438486	0.148311	0.280557	9.1255e-89	0.875804	6040	ZNF883	-0.0575933	0.907588
-1.69496	0.0225428	0.0710493	0.1445	8.75502e-126	0.876029	8501	NUMB	0.0574817	0.907745
-2.26046	0.0311485	0.123565	0.200278	9.29e-75	0.876406	5609	STK3	0.0572946	0.908059
-2.2682	0.0300412	0.0951233	0.193403	1.14435e-125	0.876562	764	RFX5	0.0572175	0.908144
-3.42989	-0.0524924	0.166764	0.341912	5.38528e-94	0.877983	2410	ZDHHC23	-0.0565137	0.90954
3.81853	-0.00265301	0.0279695	0.0173244	0	0.87829	6504	RPS24	-0.0563621	0.909782
-3.8355	0.0630365	0.204253	0.414059	1.13906e-78	0.878997	1891	KLF7	0.0560124	0.910399
-3.83547	0.062996	0.204255	0.414064	1.14712e-78	0.879076	6502	DLG5	0.0559736	0.910399
-3.83548	0.0629775	0.204251	0.414054	1.13694e-78	0.879108	7380	GRAMD1B	0.0559577	0.910399
-3.4299	-0.0524662	0.168742	0.345927	7.52604e-92	0.879449	71	KLHL21	-0.0557895	0.910675
-3.08147	0.0428376	0.140101	0.284542	3.24452e-107	0.880332	8277	ZNF219	0.0553537	0.911513
-3.08143	0.0427881	0.140107	0.284555	3.33699e-107	0.880474	7461	IFFO1	0.0552836	0.911583
-4.08842	0.0699507	0.260778	0.473687	2.14712e-55	0.882601	11166	ZSWIM4	0.0542356	0.913709
-3.8355	0.063041	0.2108	0.427495	5.65529e-74	0.882764	10284	RNF157	0.0541553	0.913801
-3.8355	0.0629889	0.2108	0.427496	5.6586e-74	0.882861	10290	ST6GALNAC2	0.0541078	0.913824
-3.83551	0.0629474	0.210799	0.427494	5.64836e-74	0.882937	8548	ADCK1	0.0540704	0.913826
-1.40717	-0.0182599	0.0611521	0.124822	3.61205e-117	0.883694	7408	FLI1	-0.0536979	0.914533
-1.31931	-0.0173417	0.0581394	0.118648	5.34688e-114	0.883795	7240	RAB30-AS1	-0.0536486	0.91456
-0.806055	0.0140973	0.0592695	0.0971896	4.01347e-42	0.884672	9023	CHD2	0.0532178	0.915314
-3.29983	-0.0467263	0.157203	0.322104	7.94764e-98	0.884659	8331	NFATC4	-0.0532242	0.915314
-2.76421	0.0373963	0.138863	0.259483	3.60882e-88	0.885407	3034	INTU	0.052857	0.915997
-2.83927	0.0358044	0.150267	0.25093	1.25801e-79	0.886537	11464	SERTAD3	0.052303	0.91709
-2.19291	-0.0261642	0.0898806	0.183728	1.79594e-131	0.886759	1947	WDFY1	-0.0521946	0.917241
-3.78636	0.0563993	0.220467	0.396424	4.13857e-66	0.886867	9798	ZNF287	0.0521416	0.917276
-3.63357	-0.0485256	0.246508	0.34247	3.55949e-49	0.887323	6538	IFIT5	-0.0519184	0.917671
-2.48051	0.0296837	0.103879	0.211208	5.08401e-126	0.888231	605	RP11-421L21.3	0.051474	0.918533
-3.1847	-0.0423317	0.147516	0.302132	2.28388e-103	0.888573	880	F11R	-0.0513069	0.918809
-3.18466	-0.0423032	0.147518	0.302137	2.31411e-103	0.888649	2381	ZBTB11-AS1	-0.0512696	0.918811
-3.18468	-0.0422461	0.147667	0.302438	3.69095e-103	0.888909	5972	C9orf3	-0.0511427	0.918925
-2.92602	-0.0364122	0.178648	0.260613	2.71508e-60	0.888883	2588	IFT80	-0.0511554	0.918925
-2.11531	-0.0247784	0.0870996	0.178005	2.75085e-130	0.889291	7168	LRP5	-0.0509559	0.919243
-2.47757	-0.0303083	0.124058	0.218143	9.82655e-89	0.889499	11491	GRIK5	-0.0508544	0.919381
-0.736345	-0.0123448	0.043681	0.0890057	9.26702e-64	0.88969	1777	CIR1	-0.0507615	0.919469
-1.80914	0.0214245	0.0759623	0.154532	2.26262e-125	0.889734	2125	TRANK1	0.05074	0.919469
-4.38893	0.0803032	0.294707	0.579828	3.68665e-50	0.889849	7283	BIRC3	0.0506835	0.919511
-2.41805	-0.0313641	0.111021	0.226977	3.57273e-105	0.890097	1586	INPP4A	-0.0505628	0.919689
-3.53741	-0.0480106	0.212963	0.348082	5.85483e-62	0.890296	1286	DNAJC27-AS1	-0.0504654	0.919819
-4.10132	0.0636163	0.243034	0.463016	6.81219e-64	0.890718	12030	MAFF	0.0502596	0.9201
-3.18458	-0.0424931	0.151013	0.309236	1.02387e-98	0.890704	1515	PCGF1	-0.0502666	0.9201
-4.52051	-0.0790073	0.316999	0.580739	3.8674e-46	0.891785	5850	IL11RA	-0.0497399	0.921124
-3.64616	0.0512183	0.185786	0.377053	9.3452e-86	0.891949	10383	FN3K	0.04966	0.921217
-2.1749	0.0249501	0.115402	0.184044	3.15391e-79	0.892164	9803	FLCN	0.0495551	0.921362
-3.08139	-0.0388121	0.140093	0.286818	3.19786e-107	0.892359	1375	HAAO	-0.0494603	0.921486
-3.08152	-0.0387205	0.14009	0.286811	3.09534e-107	0.892609	8204	LMO7	-0.0493387	0.921666
-2.98789	0.0384831	0.140836	0.286263	6.87705e-100	0.89306	47	RP3-395M20.12	0.0491192	0.921977
-2.04328	-0.0234903	0.0854858	0.174668	2.91637e-126	0.893019	8375	FAM179B	-0.0491394	0.921977
-3.05452	-0.0380955	0.146415	0.283841	1.18425e-96	0.893233	11710	ZNF525	-0.0490352	0.922078
-0.899477	-0.0134418	0.0492995	0.100508	2.26091e-74	0.893609	4352	MAD1L1	-0.0488526	0.922389
-4.47155	0.0694579	0.311369	0.52066	9.10074e-47	0.893874	699	AL590452.1	0.0487235	0.922586
-3.08134	-0.038844	0.14246	0.291629	9.45703e-104	0.894038	3337	F2RL1	-0.0486441	0.922677
-3.08142	-0.0387845	0.14246	0.291629	9.34503e-104	0.894199	7884	RIC8B	-0.0485656	0.922712
-2.79572	0.034844	0.152849	0.262056	9.80431e-75	0.894222	5538	NCOA2	0.0485548	0.922712
-3.64604	0.0511532	0.189901	0.385491	3.72348e-82	0.894434	4201	FAM184A	0.0484519	0.922853
-3.58855	0.0481357	0.186031	0.363122	6.51706e-83	0.894541	923	GPR161	0.0483999	0.922886
-0.686819	0.0117546	0.0436512	0.0887421	8.80932e-56	0.894622	10293	METTL23	0.0483603	0.922893
-4.50832	0.0748586	0.31874	0.566467	2.02844e-45	0.894866	160	PINK1-AS	0.0482421	0.923067
-1.13261	0.0149326	0.0556448	0.113202	4.24697e-92	0.895055	6020	TMEM38B	0.0481504	0.923178
-2.37134	-0.0290937	0.134073	0.220701	5.2932e-70	0.895124	2866	CLOCK	-0.048117	0.923178
-1.18428	-0.0149717	0.0697825	0.113981	1.34633e-64	0.895497	11173	IL27RA	-0.0479359	0.923486
-2.50426	0.0290534	0.129235	0.221954	1.19481e-83	0.895856	5810	DENND4C	0.0477618	0.923779
-2.17894	-0.0246542	0.104906	0.189124	8.0192e-96	0.896282	8504	PNMA1	-0.0475554	0.92414
-1.48223	-0.0172028	0.0775178	0.133848	1.68425e-81	0.897734	5349	CTD-2336O2.1	-0.0468524	0.92556
-3.67925	-0.0479128	0.207862	0.374551	4.16081e-70	0.898212	11794	ZIK1	-0.0466213	0.925975
-0.605698	0.011645	0.0547009	0.0912251	1.698e-28	0.898425	3148	KIAA1430	0.0465183	0.926117
-1.65657	0.0177771	0.0687804	0.139938	3.59341e-128	0.898912	10104	ZNF652	0.0462829	0.926542
-1.71966	-0.0186753	0.072055	0.147127	6.9276e-126	0.898994	7801	RAB3IP	-0.0462434	0.926548
-2.42816	0.027937	0.109356	0.222484	3.12072e-109	0.900073	10386	METRNL	0.0457222	0.927583
-4.44873	-0.0704827	0.277539	0.570101	7.9862e-58	0.901607	10120	MYCBPAP	-0.0449829	0.928386
-4.44869	-0.0705526	0.277542	0.570107	8.02881e-58	0.901511	10988	LRG1	-0.0450291	0.928386
-4.44869	-0.0705647	0.277541	0.570105	8.02249e-58	0.901493	278	TSSK3	-0.0450374	0.928386
-4.44868	-0.0705892	0.277538	0.570099	8.00304e-58	0.901458	2822	TLR6	-0.0450543	0.928386
-4.44872	-0.0705354	0.277538	0.5701	7.98597e-58	0.901533	11535	ZNF112	-0.0450183	0.928386
-4.44873	-0.0705035	0.277539	0.570102	7.99164e-58	0.901578	713	NBPF11	-0.0449967	0.928386
-4.16835	-0.0548553	0.340869	0.44364	2.18702e-34	0.901594	1119	EPHX1	-0.0449891	0.928386
-4.44871	-0.0705197	0.277541	0.570105	8.01138e-58	0.901556	11017	PSPN	-0.0450073	0.928386
-4.44872	-0.070519	0.277541	0.570105	8.00663e-58	0.901557	9959	PGAP3	-0.0450069	0.928386
-4.44868	-0.0705623	0.27754	0.570103	8.01804e-58	0.901497	725	RP11-196G18.24	-0.0450359	0.928386
-3.1102	-0.0318053	0.285848	0.258348	1.42569e-27	0.90202	11844	KDM5D	-0.0447838	0.928734
-2.60754	-0.0290645	0.148987	0.237377	1.38781e-68	0.902551	4656	FAM200A	-0.0445284	0.929203
-1.97936	0.0210529	0.0922408	0.173837	3.79088e-102	0.903606	10666	FRG1B	0.0440209	0.930212
-2.75057	-0.0293839	0.118736	0.242851	1.01818e-118	0.903695	11681	ZNF350	-0.0439783	0.930225
-2.75057	0.0291683	0.118742	0.241464	1.04341e-118	0.903851	8868	PARP16	0.0439031	0.930308
-4.39068	0.0653646	0.282304	0.544909	1.51795e-54	0.904519	9625	AC108004.3	0.0435824	0.930918
-2.61878	-0.0264589	0.111173	0.227306	1.09064e-122	0.907334	6832	DENND5A	-0.0422329	0.933737
-2.61865	-0.0267165	0.11269	0.230395	1.89955e-119	0.907685	3459	RAPGEF6	-0.042065	0.93402
-4.08612	-0.0532792	0.310913	0.459883	1.88404e-39	0.907769	4994	PRRG1	-0.0420249	0.934026
-2.55875	-0.0255369	0.107909	0.220602	2.70471e-124	0.907843	3817	ZKSCAN4	-0.0419894	0.934026
-4.22381	0.0532145	0.29221	0.461041	2.34169e-47	0.90811	7727	RP11-977G19.11	0.0418614	0.934223
-2.14342	-0.0209369	0.123436	0.182247	1.53046e-67	0.908539	8014	hsa-mir-8072	-0.0416565	0.93443
-4.44873	-0.0705145	0.298628	0.61285	3.43649e-50	0.908398	2764	STX18-AS1	-0.041724	0.93443
-4.79135	-0.0751999	0.345143	0.654056	8.11853e-44	0.908465	12119	FLJ27365	-0.0416917	0.93443
-4.18872	-0.0585269	0.265583	0.511948	4.8647e-56	0.908983	4473	BBS9	-0.0414445	0.934808
-2.68245	-0.0280047	0.122083	0.249582	5.29833e-107	0.91066	4456	CHN2	-0.0406438	0.936455
-3.34962	0.036476	0.160183	0.325541	4.23298e-97	0.910786	1153	TTC13	0.0405837	0.936506
-3.34972	0.0366617	0.16151	0.328257	1.50727e-95	0.911072	11458	ZNF780A	0.0404471	0.936722
-1.11613	-0.0126392	0.0560765	0.114358	3.78136e-88	0.911995	11342	ZNF302	-0.0400078	0.937592
-5.08957	0.0711387	0.382181	0.646424	1.83908e-40	0.91237	4159	RP11-425D10.10	0.039829	0.9379
-4.52862	0.062996	0.288835	0.585553	2.10875e-55	0.914326	7517	TAS2R30	0.038899	0.938561
-4.12302	-0.0525347	0.235807	0.483509	1.87334e-68	0.913478	6072	LHX6	-0.039302	0.938561
-4.52864	0.0629848	0.288833	0.58555	2.10257e-55	0.914341	9279	IL21R	0.038892	0.938561
-4.52867	0.0630331	0.288836	0.585555	2.10328e-55	0.914276	7245	DLG2	0.0389227	0.938561
-4.52862	0.0629656	0.288836	0.585555	2.10915e-55	0.914367	3975	MOCS1	0.0388793	0.938561
-4.52864	0.0629889	0.288834	0.585552	2.10447e-55	0.914335	2685	AC069513.4	0.0388945	0.938561
-4.52868	0.063054	0.288836	0.585556	2.10394e-55	0.914248	3238	CTD-2201E18.5	0.0389361	0.938561
-4.52862	0.0629819	0.288836	0.585555	2.10966e-55	0.914345	8213	SPRY2	0.0388898	0.938561
-4.5286	0.0629743	0.288833	0.58555	2.10722e-55	0.914355	4684	PCOLCE	0.0388852	0.938561
-4.12299	-0.0525358	0.235809	0.483514	1.8827e-68	0.913477	7323	TTC12	-0.0393025	0.938561
-2.44882	-0.023352	0.10542	0.215437	2.30742e-119	0.913684	6133	CERCAM	-0.0392042	0.938561
-4.12299	-0.0525693	0.235807	0.483508	1.87582e-68	0.913421	9144	RP11-473M20.9	-0.0393291	0.938561
-4.52866	0.0630027	0.288836	0.585556	2.10556e-55	0.914317	2299	RP11-884K10.7	0.0389031	0.938561
-4.12302	-0.0525217	0.235806	0.483508	1.87244e-68	0.913499	11963	CCDC157	-0.039292	0.938561
-4.5286	0.0629518	0.288834	0.585551	2.10869e-55	0.914386	10008	PLEKHH3	0.0388706	0.938561
-4.52861	0.0629792	0.288837	0.585558	2.1131e-55	0.914349	10418	RP11-474N24.6	0.0388878	0.938561
-4.52862	0.0629595	0.288836	0.585556	2.11024e-55	0.914376	4498	MRPS24	0.0388753	0.938561
-4.52863	0.0630027	0.288836	0.585555	2.10807e-55	0.914317	6196	C9orf96	0.0389031	0.938561
-2.1227	0.0189205	0.0867816	0.176599	3.91023e-132	0.914679	11614	DBP	0.0387313	0.938784
-2.39801	-0.0225532	0.104366	0.21325	7.9041e-117	0.915773	7348	TMEM25	-0.0382121	0.939828
-2.17689	-0.019213	0.089174	0.182158	1.2836e-131	0.915999	11810	ZNF606	-0.0381048	0.939982
-0.00233262	-0.00681947	0.0360911	0.0650942	0.948467	0.916564	5082	MAGED2	-0.0378373	0.940483
-0.692214	-0.00902738	0.0428395	0.0872549	9.92591e-59	0.917598	3738	DTNBP1	-0.0373476	0.941465
-3.22904	0.0317761	0.151254	0.307541	4.03626e-101	0.917707	7256	TMEM135	0.0372961	0.941498
-2.34964	-0.0219015	0.104391	0.213269	3.44934e-112	0.918206	10397	EMILIN2	-0.03706	0.941932
-2.44377	0.0223652	0.114356	0.219836	2.54487e-101	0.918966	4031	SUPT3H	0.0367005	0.942634
-2.50232	0.0215139	0.105216	0.214106	5.05875e-125	0.919962	8251	ATP11A	0.0362303	0.943576
-2.36363	-0.0194294	0.140558	0.194216	1.86163e-63	0.920312	6786	C11orf21	-0.0360647	0.943857
-3.8778	-0.0423322	0.208566	0.427207	3.67928e-77	0.921066	8403	FRMD6	-0.0357091	0.94401
-2.50223	0.0213545	0.105216	0.214107	5.1587e-125	0.920553	1270	HS1BP3	0.0359514	0.94401
-4.52866	0.0630179	0.313012	0.635148	1.92888e-47	0.920965	5770	ZNF252P-AS1	0.0357567	0.94401
-4.52863	0.062976	0.313009	0.635147	1.92824e-47	0.921018	11567	QPCTL	0.035732	0.94401
-1.54924	-0.0131826	0.0651921	0.133023	7.82936e-125	0.921059	2377	SENP7	-0.0357127	0.94401
-4.52869	0.0630453	0.313011	0.635148	1.92595e-47	0.920931	6086	MIR181A2HG	0.0357728	0.94401
-3.87782	-0.0423279	0.208568	0.427211	3.68607e-77	0.921075	7242	RP11-727A23.11	-0.035705	0.94401
-3.87777	-0.0423952	0.208567	0.427211	3.70074e-77	0.92095	2154	VIPR1	-0.035764	0.94401
-2.64349	0.0231893	0.153291	0.234735	1.22103e-66	0.921306	4550	GS1-124K5.4	0.0355962	0.944168
-0.786534	-0.00943171	0.0471717	0.0961151	2.03109e-62	0.92183	3299	PIK3R1	-0.0353494	0.944626
-3.2825	0.0305882	0.191274	0.315189	5.179e-66	0.922689	4346	AC091729.9	0.0349447	0.945349
-3.12479	0.0283024	0.145206	0.291508	1.01607e-102	0.922655	4855	RP5-1136G13.2	0.0349605	0.945349
-1.93177	-0.0162894	0.0832519	0.16997	4.15501e-119	0.92365	3643	PRR7	-0.0344925	0.946255
-2.07697	-0.0169028	0.0926761	0.177385	3.06685e-111	0.924085	5713	GLI4	-0.0342878	0.946622
-1.90122	-0.0160047	0.082433	0.168288	1.06887e-117	0.924233	59	SMIM1	-0.0342186	0.946694
-1.98267	0.0156471	0.0809201	0.164709	1.42266e-132	0.924316	9371	ZNF267	0.0341795	0.946701
-1.61503	-0.0133911	0.0693289	0.141477	4.95275e-120	0.924591	8822	NEDD4	-0.0340502	0.946904
-3.41905	-0.0321258	0.216395	0.344419	3.11016e-56	0.925685	5693	RP11-629O1.2	-0.0335369	0.947787
-4.80473	-0.059207	0.418608	0.634303	1.7043e-30	0.925632	2374	LNP1	-0.0335616	0.947787
-3.14174	0.0290808	0.222619	0.311399	3.17426e-45	0.925596	3819	ZSCAN31	0.0335787	0.947787
-3.70529	-0.0341549	0.256428	0.366708	2.52044e-47	0.925793	488	EFCAB7	-0.0334861	0.947819
-3.681	-0.0358182	0.189028	0.386934	1.85095e-84	0.926246	3250	RP11-53O19.1	-0.0332738	0.948189
-3.1214	0.0279993	0.148865	0.302855	1.28524e-97	0.92634	10954	ZNF77	0.0332298	0.948189
-3.68109	-0.0357509	0.189033	0.386943	1.85084e-84	0.926386	10412	RP11-143J12.2	-0.0332082	0.948189
-4.17867	-0.0454671	0.290036	0.497556	4.6498e-47	0.92719	5704	RP11-809O17.1	-0.0328313	0.948934
-2.39804	0.0186862	0.101055	0.205695	1.76901e-124	0.927616	7766	SLC16A7	0.0326316	0.949291
-3.68102	-0.0358612	0.193555	0.396139	1.21247e-80	0.927869	11797	ZNF211	-0.0325135	0.94947
-3.51662	-0.0314321	0.174122	0.356255	1.055e-90	0.929694	9120	MIR940	-0.0316598	0.95118
-3.02415	0.0247728	0.137937	0.280659	1.53067e-106	0.929665	4368	RBAK	0.0316736	0.95118
-1.46037	-0.0130178	0.0880984	0.148013	1.029e-61	0.929916	11673	NKG7	-0.0315562	0.951328
-2.96071	-0.0240392	0.169522	0.274985	2.64661e-68	0.930338	5437	KIF13B	-0.0313593	0.95168
-4.18007	0.0427901	0.242592	0.492765	1.55703e-66	0.930801	11825	ZNF132	0.0311431	0.951744
-4.18007	0.0427503	0.242587	0.492755	1.54874e-66	0.930864	3802	ZNF391	0.0311137	0.951744
-4.18007	0.0427749	0.242588	0.492757	1.54992e-66	0.930825	81	ENO1-AS1	0.0311321	0.951744
-4.18009	0.0427808	0.242587	0.492755	1.54686e-66	0.930815	11742	BRSK1	0.0311366	0.951744
-4.18008	0.0427664	0.24259	0.492762	1.55341e-66	0.930839	2347	LINC00960	0.0311254	0.951744
-4.18008	0.0427744	0.242588	0.492758	1.55049e-66	0.930826	2116	TRIM71	0.0311317	0.951744
-3.37558	-0.027944	0.162269	0.331887	4.11811e-96	0.9329	4012	ABCC10	-0.0301651	0.953746
-1.26994	0.00972501	0.0570999	0.116211	1.38725e-109	0.933307	6387	ZNF32	0.0299753	0.954084
-4.18007	0.0427779	0.255687	0.519591	4.46746e-60	0.934384	3812	ZNF165	0.0294744	0.955026
-3.4035	0.0273571	0.196438	0.331999	2.99199e-67	0.934328	3625	ARL10	0.0295008	0.955026
-4.92163	0.0459748	0.413496	0.560499	1.14889e-32	0.934627	51	TTC34	0.0293617	0.955195
-3.25198	-0.0253358	0.152544	0.311911	7.66609e-101	0.935261	9437	CMTM4	-0.0290672	0.955763
-3.52447	-0.0288734	0.216186	0.358691	9.40819e-60	0.935842	12237	MX2	-0.0287973	0.956278
-4.10597	0.0385834	0.278439	0.48428	3.24464e-49	0.936498	11834	AC016629.8	0.028493	0.956869
-3.45703	-0.0272877	0.173766	0.344346	4.51532e-88	0.936838	10997	PTPRS	-0.0283356	0.957082
-3.65953	0.02888	0.224504	0.364582	9.77915e-60	0.936862	5698	CTA-204B4.2	0.0283242	0.957082
-3.25198	-0.0253261	0.15689	0.320758	1.9469e-95	0.937067	5934	KIF27	-0.0282295	0.957211
-3.04278	-0.0218091	0.137411	0.280855	1.2001e-108	0.938105	4349	MAFK	-0.0277488	0.958139
-3.25188	-0.0255123	0.160783	0.328686	5.86344e-91	0.938131	2507	PPP2R3A	-0.0277365	0.958139
-1.30179	-0.00953579	0.0637555	0.124063	1.14705e-92	0.938733	1835	SDPR	-0.027458	0.958674
-2.95264	-0.0204462	0.131357	0.268439	6.82105e-112	0.939286	2349	ROBO1	-0.027202	0.95916
-2.9527	-0.0203576	0.131359	0.268442	6.79207e-112	0.93955	2387	CBLB	-0.0270803	0.959349
-1.92056	-0.0129111	0.137606	0.170635	2.85657e-44	0.939686	4872	LRRC61	-0.0270173	0.959409
-3.14197	-0.0233522	0.151279	0.309198	8.19011e-96	0.939797	10825	PMEPA1	-0.026966	0.959443
-3.9221	0.0316784	0.213243	0.433614	1.50346e-75	0.941761	11880	RTN4R	0.0260593	0.961368
-1.56281	-0.00982862	0.0666567	0.135413	1.46201e-121	0.942138	11045	CERS4	-0.0258853	0.961673
-2.91443	-0.0192029	0.133772	0.265145	3.10946e-105	0.942264	11620	PLEKHA4	-0.0258273	0.961722
-2.65635	-0.0167388	0.113677	0.232201	9.15286e-121	0.942532	9491	COG8	-0.0257038	0.961916
-1.33281	-0.00905055	0.0618001	0.126024	3.70978e-103	0.942748	6069	STOM	-0.0256043	0.962057
-3.4352	0.0247324	0.193449	0.348224	1.50527e-70	0.943378	11969	SLC35E4	0.0253141	0.96262
-2.37836	-0.0140829	0.0986003	0.201333	1.49668e-128	0.944235	8332	NYNRIN	-0.02492	0.963414
-2.53578	-0.0154881	0.108619	0.221826	1.52488e-120	0.944336	2886	UBA6-AS1	-0.0248734	0.963437
-1.98266	-0.0115242	0.0811402	0.1656	7.2735e-132	0.944519	3704	FAM50B	-0.0247892	0.963544
-2.48046	-0.0150311	0.106287	0.217046	1.8453e-120	0.944788	6584	ZFYVE27	-0.0246655	0.963733
-1.67553	0.00997392	0.0709222	0.144417	2.13569e-123	0.944939	5962	NINJ1	0.0245961	0.963733
-2.33109	-0.013595	0.0962881	0.1966	1.76449e-129	0.94487	951	RABGAP1L	-0.0246281	0.963733
-2.38126	-0.0139163	0.10333	0.202567	1.6443e-117	0.945228	10279	ACOX1	-0.0244632	0.963948
-2.06447	0.0118314	0.0849714	0.173039	2.16126e-130	0.945488	2167	ZNF445	0.0243442	0.964133
-2.05018	-0.0117959	0.0848507	0.173186	5.5574e-129	0.945697	9672	CYB5D2	-0.0242479	0.964266
-4.29841	0.0348094	0.303784	0.515715	1.87884e-45	0.946186	3697	RP1-90J20.12	0.0240236	0.964605
-2.16104	-0.0125337	0.0908482	0.185447	4.51646e-125	0.946115	9847	LYRM9	-0.0240561	0.964605
-1.41811	0.00828783	0.0736044	0.127356	1.0239e-82	0.948113	7910	ANKRD13A	0.0231397	0.966486
-1.61605	0.00930304	0.073576	0.143162	6.30768e-107	0.948188	8911	PML	0.0231056	0.966486
-0.831123	0.00618242	0.0478732	0.0974175	1.63097e-67	0.949398	2617	TBL1XR1	0.0225518	0.967639
-3.48056	0.0226055	0.194547	0.357732	1.39568e-71	0.949614	3891	PRRT1	0.0224528	0.967752
-3.71729	0.0247249	0.19249	0.391677	4.29211e-83	0.949666	6015	ABCA1	0.0224289	0.967752
-2.58232	0.0139339	0.109165	0.222312	1.04145e-123	0.950023	10688	NECAB3	0.0222657	0.968036
-1.58376	0.00868058	0.0685899	0.139681	5.80151e-118	0.950447	1864	CASP10	0.0220722	0.968387
-1.96319	0.0101098	0.080139	0.163209	1.57677e-132	0.950608	3353	PAPD4	0.0219987	0.968471
-1.9025	0.0102147	0.110033	0.166542	5.56608e-67	0.951093	4660	TRIM4	0.0217769	0.968834
-2.58225	0.013769	0.110297	0.224625	3.24049e-121	0.951122	9878	MYO18A	0.0217638	0.968834
-3.33973	-0.0213883	0.178185	0.350001	2.20616e-78	0.951272	2375	TMEM45A	-0.0216952	0.968907
-1.54093	0.00803157	0.0649154	0.132183	1.47836e-124	0.95155	7947	SDSL	0.0215686	0.96911
-1.82305	-0.00981071	0.094369	0.164619	3.7709e-83	0.952477	7090	LTBP3	-0.0211454	0.969974
-4.33186	0.0300784	0.332517	0.50608	8.53501e-39	0.952606	494	RP11-182I10.3	0.0210865	0.970025
0.422703	0.00303628	0.0255415	0.0517314	1.61131e-61	0.953196	7263	TAF1D	0.0208176	0.970546
-1.58359	0.00829789	0.070012	0.142587	2.82592e-113	0.953593	4405	TMEM106B	0.020637	0.970869
-3.03937	-0.0162015	0.181477	0.281595	5.86689e-63	0.954119	11393	ZNF345	-0.0203973	0.971325
-1.45226	-0.00729487	0.0656599	0.12779	2.12428e-108	0.954478	10280	TEN1	-0.0202343	0.971609
-1.14394	0.00699763	0.0940143	0.122871	4.62036e-34	0.954584	10834	CTSZ	0.0201857	0.971638
-2.52454	0.0127966	0.110522	0.225124	1.75934e-115	0.954671	1592	LIPT1	0.0201465	0.971645
-4.33046	0.0272186	0.334376	0.486532	2.32317e-38	0.955386	1546	RP11-301O19.1	0.019821	0.972293
-3.54744	0.0200359	0.176815	0.359945	1.55562e-89	0.95561	2168	ZNF852	0.0197194	0.97244
-3.54736	0.0199164	0.176818	0.35995	1.5771e-89	0.955875	1211	NLRP3	0.019599	0.972629
-3.54744	0.0200588	0.179892	0.366234	1.45689e-86	0.956321	9954	FBXL20	0.0193962	0.973003
-1.19375	-0.00621441	0.0714809	0.113915	1.30611e-62	0.956495	5170	ARMCX3	-0.0193174	0.973099
-3.22617	-0.018055	0.184639	0.331979	2.30705e-68	0.956628	10967	TBXA2R	-0.0192571	0.973154
-0.23456	-0.00392409	0.041971	0.0729551	2.28889e-08	0.957104	5507	LYN	-0.0190408	0.973558
-2.32684	0.0106286	0.111407	0.204933	7.18245e-97	0.958637	4453	HIBADH	0.0183457	0.975037
-3.71568	0.0202597	0.198747	0.402324	5.38404e-78	0.959838	6589	CNNM1	0.017802	0.976178
-2.36871	0.0100483	0.100297	0.204323	2.57193e-123	0.960777	2719	PDE6B	0.0173774	0.977052
-5.09944	-0.0309283	0.435394	0.633761	1.10305e-31	0.961078	9272	RP11-266L9.5	-0.0172415	0.977227
-1.7961	-0.00777678	0.0825656	0.159482	6.39011e-105	0.961108	11907	RGL4	-0.0172276	0.977227
-3.40216	0.0164265	0.166194	0.338445	3.9038e-93	0.96129	6810	FAM160A2	0.0171457	0.977331
-2.94474	0.0127322	0.148026	0.265178	4.64086e-88	0.961705	11424	RASGRP4	0.0169581	0.977673
-3.71448	0.0189208	0.229664	0.395863	7.75359e-59	0.961879	5351	MYOM2	0.0168798	0.977768
-2.32176	0.00926541	0.0964565	0.196501	5.09427e-128	0.962392	7953	FBXO21	0.016648	0.978209
-2.28666	0.00901936	0.10993	0.197649	4.2298e-96	0.963603	11290	ZNF626	0.016102	0.979359
-3.97929	0.0159643	0.328553	0.358732	9.17164e-34	0.964504	11839	USP9Y	0.0156959	0.980194
-3.13344	-0.013479	0.162037	0.306167	2.58086e-83	0.964884	10604	SMOX	-0.0155247	0.980431
-2.59439	-0.0101134	0.132584	0.230845	2.90166e-85	0.965056	2361	NSUN3	-0.0154477	0.980431
-1.58515	-0.00627104	0.0767876	0.142791	1.1226e-94	0.96497	9389	SNX20	-0.0154862	0.980431
-2.27678	0.008515	0.095284	0.194126	3.48324e-126	0.965013	11598	EHD2	0.0154666	0.980431
-1.51191	-0.00585438	0.0661653	0.134913	1.4467e-115	0.965388	3763	FAM65B	-0.0152982	0.980687
-3.83906	-0.0159134	0.319564	0.40117	3.01991e-33	0.968358	895	MPZ	-0.0139639	0.983624
-4.74581	-0.0250422	0.329882	0.650274	6.30158e-47	0.969281	11569	AC074212.5	-0.0135504	0.98448
-1.01663	-0.00389571	0.0517878	0.105508	8.47146e-86	0.970546	5563	ZFAND1	-0.0129838	0.985522
-4.22848	-0.0185427	0.276043	0.50211	5.7834e-53	0.970541	8956	CTSH	-0.012986	0.985522
-3.84107	-0.0155096	0.224418	0.420071	1.13403e-65	0.970548	1464	APLF	-0.0129831	0.985522
-2.11532	0.00646751	0.086456	0.176154	3.32036e-132	0.970712	5531	C8orf44	0.0129095	0.985608
-3.0619	0.0101125	0.138719	0.282645	5.78432e-108	0.971459	8610	WDR25	0.0125754	0.986285
-3.16871	0.0106044	0.166775	0.306851	1.70755e-80	0.972431	11692	ZNF880	0.012141	0.987191
-3.06182	0.0100506	0.143769	0.29296	1.21718e-100	0.972632	11574	MYPOP	0.0120513	0.987313
-3.08984	0.00992787	0.167407	0.295632	4.58033e-76	0.973211	247	SESN2	0.0117932	0.987819
-2.13483	0.00596272	0.0956131	0.183045	1.98379e-110	0.974013	663	PTPN22	0.0114351	0.988552
-4.07832	0.014553	0.30336	0.449595	3.34674e-41	0.974178	7187	LRTOMT	0.0113618	0.988637
-2.97003	0.00864504	0.132499	0.270002	2.77777e-111	0.974457	4163	AK9	0.0112372	0.988803
-2.82335	0.00826884	0.156646	0.258705	1.26799e-72	0.974502	7434	DCP1B	0.0112173	0.988803
-2.31258	-0.00606766	0.0959202	0.195698	1.9913e-128	0.975265	6826	STK33	-0.0108772	0.989496
-4.09114	0.0147375	0.280977	0.477966	5.01333e-48	0.975402	3855	XXbac-BPG181B23.7	0.0108163	0.989553
-3.16511	0.00863574	0.229526	0.283208	2.93785e-43	0.975674	9304	C16orf54	0.0106952	0.989748
-2.35912	-0.00597583	0.099276	0.202548	8.02638e-125	0.976463	5143	TAF9B	-0.0103441	0.990467
-2.88593	0.00745939	0.127047	0.258918	3.15829e-114	0.977016	10584	PCED1A	0.0100982	0.990946
-2.88601	0.00749402	0.132029	0.269087	6.37926e-106	0.977782	5558	ZBTB10	0.00975797	0.991641
-2.51334	-0.00584633	0.10716	0.218647	1.19873e-121	0.978668	6615	FBXW4	-0.00936451	0.992453
-1.9442	0.00438904	0.0808404	0.164732	8.37991e-128	0.978744	8306	AP1G2	0.00933085	0.992453
-10.705	-16.6651	356.781	888.752	0.976064	0.98504	2551	WWTR1	-0.00654629	0.992907
-14.1082	18.2701	600.923	1003.95	0.981269	0.985481	7432	WNT5B	0.0063519	0.992907
-10.2942	-18.5134	505.178	1258.41	0.983742	0.988262	7343	MPZL2	-0.00512781	0.992907
-10.7993	-16.6831	376.031	936.704	0.977089	0.98579	2456	RP11-379B18.5	-0.00621557	0.992907
-10.6786	-17.5828	402.957	1003.78	0.978858	0.986024	1734	PLA2R1	-0.00611229	0.992907
-10.3536	-17.7159	409.914	1021.11	0.979849	0.986158	9078	RP11-161M6.2	-0.00605363	0.992907
-10.3618	-17.6386	402.179	1001.84	0.979445	0.985953	5220	IL13RA1	-0.00614377	0.992907
-3.45773	-0.00599641	0.169068	0.345052	5.79921e-93	0.986135	2575	TIPARP-AS1	-0.00606369	0.992907
-14.4531	18.1895	637.006	1064.23	0.981898	0.986363	2545	CPB1	0.00596303	0.992907
-10.4623	-17.5706	414.404	1032.29	0.979858	0.98642	915	GPA33	-0.00593817	0.992907
-10.7001	-17.5555	432.811	1078.14	0.980276	0.987009	10136	RP11-515O17.3	-0.00567909	0.992907
-13.9031	17.9551	540.414	902.857	0.979475	0.984134	861	NTRK1	0.00694596	0.992907
-10.8265	-16.5135	362.322	902.556	0.976162	0.985402	7310	ARHGAP20	-0.00638639	0.992907
-10.7	-16.7138	335.883	836.694	0.974587	0.984063	431	ELAVL4	-0.00697732	0.992907
-11.0312	-17.4681	492.109	1225.86	0.982116	0.988631	4854	CNTNAP2	-0.00496587	0.992907
-14.0555	18.7663	530.665	886.569	0.978869	0.983112	4043	RHAG	0.00739692	0.992907
-14.0213	17.9667	574.668	960.085	0.980534	0.98507	797	AQP10	0.00653311	0.992907
-2.83117	0.00489593	0.142788	0.253149	1.71399e-87	0.98457	4079	SLC17A5	0.00675349	0.992907
-10.9255	-16.4974	370.768	923.595	0.976492	0.985749	4882	GIMAP5	-0.00623372	0.992907
-10.6056	-17.69	461.357	1149.25	0.98166	0.987719	4884	AOC1	-0.00536659	0.992907
-10.5394	-16.6364	325.628	811.149	0.97418	0.983637	5362	RP11-10A14.4	-0.00716525	0.992907
-10.4061	-17.6473	412.262	1026.96	0.979862	0.98629	6419	ANK3	-0.00599548	0.992907
-10.8264	-16.5133	362.271	902.427	0.976159	0.985401	514	NEGR1	-0.0063872	0.992907
-13.7313	17.9129	491.737	821.534	0.977723	0.982604	11715	VSTM1	0.00762142	0.992907
-1.62069	0.00208635	0.0728259	0.139339	1.02392e-109	0.988054	6761	TMEM80	0.00521948	0.992907
-14.4314	17.9654	681.133	1137.95	0.983096	0.987404	694	FAM72D	0.00550513	0.992907
-14.4243	17.9127	695.389	1161.77	0.983451	0.987698	3800	HIST1H4I	0.00537569	0.992907
-10.7311	-16.5132	345.412	860.431	0.975216	0.984688	4883	TMEM176B	-0.00670132	0.992907
-3.61188	-0.0059767	0.182607	0.372693	4.47201e-87	0.987205	3746	NHLRC1	-0.00559254	0.992907
-3.45773	-0.00595195	0.1713	0.349605	1.32217e-90	0.986417	5856	FAM214B	-0.00593952	0.992907
-13.5401	18.2709	480.198	802.255	0.977505	0.98183	8302	CMTM5	0.0079636	0.992907
-3.20633	-0.00598446	0.14941	0.304918	3.68696e-102	0.984341	6701	PLEKHA1	-0.00685426	0.992907
-3.79425	-0.00591413	0.20003	0.408262	3.11494e-80	0.988442	6603	SEC31B	-0.00504874	0.992907
-14.5803	17.9197	740.075	1236.43	0.984282	0.988437	3045	SLC7A11	0.00505121	0.992907
-14.0343	18.0228	548.85	916.951	0.9796	0.984318	5429	PBK	0.00686436	0.992907
-3.79419	-0.00606207	0.20003	0.408262	3.13158e-80	0.988153	5385	PSD3	-0.00517578	0.992907
-10.8913	-17.5133	504.806	1257.49	0.982787	0.988888	5709	RP11-273G15.2	-0.00485288	0.992907
-10.8264	-16.5133	362.271	902.428	0.976159	0.985401	217	ZNF683	-0.00638719	0.992907
-10.5245	-16.9134	349.099	869.616	0.975949	0.984483	9769	CCDC42	-0.00679189	0.992907
-3.79416	-0.00602481	0.200032	0.408265	3.14828e-80	0.988226	9592	SNAI3	-0.00514374	0.992907
-3.79418	-0.00605038	0.206009	0.420455	9.51261e-76	0.988519	2055	GHRL	-0.00501508	0.992907
-3.50297	0.00500284	0.184677	0.352653	3.12903e-80	0.988681	9778	CTC-297N7.5	0.00494366	0.992907
-2.60642	0.00427375	0.116727	0.237959	1.92192e-110	0.985671	2032	SRGAP3	0.00626814	0.992907
-10.2873	-17.5506	377.402	940.12	0.978254	0.985106	583	ARHGAP29	-0.00651724	0.992907
-3.20642	-0.00594809	0.149116	0.304319	1.46645e-102	0.984406	11503	LIPE-AS1	-0.0068258	0.992907
-4.01731	-0.0060035	0.223636	0.456452	3.75748e-72	0.989506	11523	ZNF155	-0.00458153	0.992907
-10.9655	-17.5133	523.865	1304.96	0.9833	0.989292	4218	SAMD3	-0.00467537	0.992907
-11.5544	-16.9178	505.463	1259.12	0.981763	0.98928	11242	IFI30	-0.00468084	0.992907
-14.1833	17.913	616.465	1029.91	0.981644	0.986123	722	HIST2H2BF	0.00606877	0.992907
-11.2373	-16.6891	346.012	861.926	0.974092	0.984552	482	L1TD1	-0.00676138	0.992907
-13.3748	18.8585	477.041	796.982	0.977633	0.981122	3068	GYPB	0.00827703	0.992907
-9.55656	-18.6217	360.855	898.901	0.978872	0.983472	2972	EMCN	-0.00723793	0.992907
-10.8913	-17.5133	504.798	1257.47	0.982786	0.988888	10458	CDH2	-0.00485294	0.992907
-4.01736	-0.00602023	0.223637	0.456454	3.74513e-72	0.989477	5127	CHIC1	-0.00459434	0.992907
-10.2015	-17.6091	367.94	916.551	0.977881	0.984672	11731	CDC42EP5	-0.00670854	0.992907
-10.2362	-18.4744	456.612	1137.43	0.982115	0.987041	685	SPAG17	-0.00566473	0.992907
-14.2469	19.6112	740.561	1237.24	0.984651	0.987353	10073	MYL4	0.00552737	0.992907
-3.7389	-0.00931088	0.231467	0.408453	1.07983e-58	0.981813	2423	RP11-18H7.1	-0.00797103	0.992907
-10.3525	-17.5137	385.632	960.622	0.978583	0.985454	10010	CTD-3193K9.4	-0.00636362	0.992907
-10.731	-16.5133	345.412	860.431	0.975216	0.984688	2319	C3orf67	-0.00670134	0.992907
-10.5519	-17.6779	447.521	1114.79	0.981189	0.987348	2257	XXcos-LUCA11.4	-0.00552976	0.992907
-3.64686	0.0090795	0.26398	0.373299	2.07144e-43	0.980596	8539	POMT2	0.00851009	0.992907
-10.6188	-16.6498	340.164	847.358	0.975097	0.984323	11239	IL12RB1	-0.00686221	0.992907
-10.6961	-17.1718	329.049	819.671	0.974068	0.983286	6972	GLYATL2	-0.00732023	0.992907
-10.4493	-17.8338	410.19	1021.8	0.979677	0.986075	4219	TMEM200A	-0.00609008	0.992907
-3.32419	-0.00604355	0.158152	0.322766	4.39828e-98	0.985061	8668	SNRPN	-0.00653683	0.992907
-10.5347	-17.5133	422.35	1052.09	0.9801	0.986719	8095	FLT1	-0.00580658	0.992907
-13.8778	17.9127	529.114	883.979	0.979075	0.983833	1247	C2orf48	0.00707863	0.992907
-4.01729	-0.00606221	0.223634	0.456447	3.75012e-72	0.989403	8199	KLF5	-0.00462661	0.992907
-4.01737	-0.00599661	0.223639	0.456458	3.75586e-72	0.989518	5901	RP11-88I18.2	-0.00457618	0.992907
-10.9884	-16.6593	341.383	850.394	0.974322	0.98437	8521	PGF	-0.00684146	0.992907
-10.7971	-16.6238	357.775	891.23	0.975925	0.985118	2837	RBM47	-0.00651166	0.992907
-2.73634	0.00551849	0.117909	0.240327	3.84451e-119	0.98168	1287	POMC	0.00802995	0.992907
-10.8963	-16.5561	351.752	876.224	0.975288	0.984925	10575	SIRPB2	-0.00659682	0.992907
-14.264	17.9801	633.284	1058.01	0.98203	0.986441	1274	MFSD2B	0.00592878	0.992907
-10.8263	-16.5133	362.271	902.427	0.976159	0.9854	8253	MCF2L-AS1	-0.00638723	0.992907
-2.73636	0.00549325	0.122608	0.249921	2.47316e-110	0.982464	10595	ATRN	0.00768337	0.992907
-3.32424	-0.00591157	0.163476	0.333623	6.33947e-92	0.985863	3107	TRIM61	-0.00618354	0.992907
-3.63068	0.00675494	0.186933	0.374255	4.99313e-84	0.9856	1311	AC074117.10	0.00629942	0.992907
-10.9655	-17.5134	523.87	1304.98	0.9833	0.989292	2795	LDB2	-0.00467535	0.992907
-4.01733	-0.00603983	0.223636	0.456451	3.7487e-72	0.989443	8682	MTMR10	-0.0046094	0.992907
-14.2573	17.9128	639.669	1068.68	0.982218	0.986627	8074	TNFRSF19	0.00584709	0.992907
-10.3523	-17.5134	385.554	960.427	0.978579	0.985451	12243	C21orf128	-0.00636479	0.992907
-10.8264	-16.5133	362.274	902.436	0.976159	0.985401	6479	TTC18	-0.00638715	0.992907
-3.79421	-0.00596743	0.200034	0.40827	3.14771e-80	0.988338	6490	PLAU	-0.00509441	0.992907
-10.9655	-17.5132	523.853	1304.93	0.9833	0.989292	4661	GJC3	-0.00467546	0.992907
-10.0979	-17.5183	339.574	845.889	0.976277	0.983477	12223	AP000695.4	-0.00723579	0.992907
-10.8017	-17.4855	457.942	1140.75	0.981182	0.98777	12242	ZNF295-AS1	-0.00534399	0.992907
-10.1731	-17.5383	355.143	884.673	0.977148	0.984183	556	GBP1	-0.006924	0.992907
-10.7311	-16.5133	345.412	860.432	0.975216	0.984688	9450	NOL3	-0.00670132	0.992907
-10.8913	-17.5133	504.798	1257.47	0.982786	0.988888	10322	SLC26A11	-0.00485295	0.992907
-10.8518	-17.5825	470.62	1172.33	0.981604	0.988034	10320	RP11-334C17.5	-0.00522818	0.992907
-2.54713	0.00350018	0.109953	0.224148	1.00988e-118	0.987541	2149	ZNF620	0.0054448	0.992907
-0.561922	0.00130563	0.0572966	0.0865425	1.04784e-22	0.987963	608	VAV3	0.00525926	0.992907
-2.90614	-0.00530331	0.154384	0.262242	4.79309e-79	0.983865	6659	PDCD4-AS1	-0.00706427	0.992907
-2.66874	0.00519498	0.125038	0.234273	4.48248e-101	0.982308	1853	KCTD18	0.00775212	0.992907
-1.93148	0.00254456	0.101	0.166302	1.60775e-81	0.987792	9485	ZFP90	0.00533442	0.992907
-14.1701	18.9252	750.373	1253.63	0.984934	0.987955	7680	AMHR2	0.00526268	0.992907
-3.57623	-0.00562346	0.231998	0.361226	1.29952e-53	0.987579	8343	HEATR5A	-0.00542804	0.992907
-11.4184	-16.8947	439.406	1094.57	0.979269	0.987685	10511	CCDC68	-0.00538148	0.992907
-13.4072	18.8974	511.696	854.879	0.979097	0.982364	10502	SKA1	0.00772761	0.992907
-14.3373	17.9128	665.789	1112.32	0.982819	0.987151	3770	HIST1H2AB	0.00561622	0.992907
-10.7342	-17.6055	479.714	1194.98	0.982148	0.988245	7530	EMP1	-0.00513524	0.992907
-2.91864	-0.00609648	0.137481	0.280546	5.10859e-100	0.982663	7598	RP11-350F4.2	-0.00759552	0.992907
-10.5964	-17.561	437.896	1090.81	0.980694	0.987155	8840	RORA	-0.00561447	0.992907
-4.55156	0.00937835	0.370827	0.602064	1.2478e-34	0.987572	8818	C15orf65	0.0054313	0.992907
-10.6188	-16.6497	340.164	847.359	0.975097	0.984323	1604	IL1R1	-0.00686217	0.992907
-12.9781	20.0779	532.73	890.019	0.980564	0.982002	8795	HDC	0.00788759	0.992907
-10.2478	-17.5463	369.546	920.551	0.977877	0.984793	12055	MGAT3	-0.00665518	0.992907
-10.946	-16.7256	376.939	938.967	0.976833	0.985788	5681	TRIB1	-0.00621639	0.992907
-14.5708	18.0816	736.654	1230.71	0.984219	0.988278	12059	GRAP2	0.0051209	0.992907
-14.021	17.8008	524.921	876.974	0.978691	0.983806	7666	KRT1	0.00709069	0.992907
-13.7553	19.14	620.909	1037.34	0.982326	0.985279	5801	FREM1	0.00644078	0.992907
-3.79415	-0.00602883	0.20003	0.408262	3.1427e-80	0.988218	4463	NOD1	-0.00514723	0.992907
-14.2361	19.0377	769.465	1285.53	0.985239	0.988184	8116	CCNA1	0.00516202	0.992907
-3.32425	-0.0059379	0.158154	0.322771	4.39731e-98	0.985322	3287	ADAMTS6	-0.00642161	0.992907
-3.20638	-0.00607559	0.14941	0.304918	3.66029e-102	0.984103	3290	TRIM23	-0.00695947	0.992907
-2.60625	0.00405998	0.111874	0.228052	4.82339e-120	0.985796	3361	CKMT2-AS1	0.0062129	0.992907
-10.8264	-16.5133	362.275	902.439	0.976159	0.985401	7899	USP30-AS1	-0.00638714	0.992907
-1.7197	0.00222171	0.0717699	0.14625	7.05314e-127	0.98788	6719	DHX32	0.00529595	0.992907
-10.0605	-18.4877	439.417	1094.6	0.981734	0.986524	11418	C19orf33	-0.00589214	0.992907
-10.7195	-17.7796	458.675	1142.57	0.981355	0.987585	3545	PPP2R2B	-0.0054257	0.992907
-10.259	-18.5533	502.315	1251.28	0.983706	0.98817	9917	SLFN5	-0.0051684	0.992907
-13.7582	19.1823	627.683	1048.66	0.982513	0.985406	9910	TMEM98	0.00638494	0.992907
-2.73638	0.00553099	0.120806	0.246242	1.3615e-113	0.98208	9463	PARD6A	0.00785324	0.992907
-3.45778	-0.00590723	0.169069	0.345054	5.78051e-93	0.986341	7902	ACACB	-0.00597286	0.992907
-10.7311	-16.5133	345.415	860.439	0.975216	0.984688	7941	DTX1	-0.00670128	0.992907
-10.7311	-16.5133	345.415	860.44	0.975216	0.984688	3422	MCC	-0.00670128	0.992907
-4.01737	-0.00594161	0.223634	0.456447	3.72787e-72	0.989614	567	HFM1	-0.00453409	0.992922
-2.43846	0.00263933	0.10474	0.213531	6.88329e-120	0.990138	3690	GMDS-AS1	0.00430424	0.993367
-4.30507	-0.00598591	0.258226	0.527064	2.10563e-62	0.990939	5432	FBXO16	-0.00395328	0.993684
-4.30501	-0.00599657	0.258223	0.527056	2.10463e-62	0.990922	4168	CTA-331P3.1	-0.0039604	0.993684
-4.30502	-0.00601587	0.258226	0.527063	2.11183e-62	0.990893	4408	ISPD	-0.00397315	0.993684
-4.30502	-0.00602842	0.258224	0.527059	2.10638e-62	0.990874	5857	RUSC2	-0.00398151	0.993684
-4.30504	-0.00599423	0.258225	0.527061	2.10655e-62	0.990926	10756	OSER1-AS1	-0.00395881	0.993684
-4.30502	-0.00603725	0.258223	0.527056	2.10337e-62	0.990861	2858	USP46-AS1	-0.00398739	0.993684
-4.71048	-0.00602261	0.316249	0.645509	3.56134e-50	0.992556	9199	RP11-485G7.5	-0.00324506	0.99371
-4.30507	-0.00594527	0.274659	0.560569	2.26904e-55	0.991538	8502	ACOT4	-0.00369065	0.99371
-4.7105	-0.00597438	0.316252	0.645514	3.56366e-50	0.992615	5844	C9orf24	-0.00321895	0.99371
-4.71051	-0.00593775	0.31625	0.645511	3.55802e-50	0.992661	658	RP11-31F15.2	-0.00319915	0.99371
-4.30503	-0.00598885	0.274658	0.560569	2.27311e-55	0.991476	7643	FMNL3	-0.00371782	0.99371
-4.7105	-0.00597626	0.316251	0.645512	3.56096e-50	0.992613	55	RP11-46F15.2	-0.00321997	0.99371
-2.34041	0.00200018	0.0967353	0.197213	2.57721e-129	0.991908	9721	GABARAP	0.00352869	0.99371
-4.71045	-0.0060248	0.31625	0.645511	3.56876e-50	0.992553	10160	RNF43	-0.00324623	0.99371
-4.71048	-0.0059997	0.316251	0.645512	3.56456e-50	0.992584	7225	TSKU	-0.00323265	0.99371
-4.71051	-0.00594562	0.31625	0.645511	3.55792e-50	0.992651	2037	CPNE9	-0.00320341	0.99371
-4.71051	-0.00596108	0.316247	0.645505	3.5511e-50	0.992632	3209	C1QTNF3	-0.0032118	0.99371
-4.30505	-0.00597032	0.274659	0.560569	2.27281e-55	0.991502	11886	AC007308.6	-0.00370626	0.99371
-4.71047	-0.00604122	0.316252	0.645514	3.56933e-50	0.992533	4479	KIAA0895	-0.00325509	0.99371
-4.71044	-0.00603025	0.316249	0.645508	3.56566e-50	0.992546	7609	RP11-96H19.1	-0.00324919	0.99371
-4.71051	-0.00594748	0.316249	0.645508	3.55343e-50	0.992649	9960	ERBB2	-0.00320443	0.99371
-4.71048	-0.00600913	0.316247	0.645505	3.55665e-50	0.992572	3087	TIGD4	-0.00323778	0.99371
-4.71049	-0.00600838	0.316249	0.645508	3.55882e-50	0.992573	5920	PCSK5	-0.00323736	0.99371
-4.71051	-0.00594836	0.316249	0.645508	3.55533e-50	0.992648	7254	CTD-2005H7.1	-0.0032049	0.99371
-4.7105	-0.00598559	0.316249	0.645508	3.55538e-50	0.992602	9877	SEZ6	-0.00322504	0.99371
-4.71047	-0.0060052	0.316249	0.645509	3.56236e-50	0.992577	6546	RP11-402D21.2	-0.00323564	0.99371
-2.88144	0.00282397	0.165654	0.275506	9.10268e-68	0.991822	9637	MYO1C	0.00356638	0.99371
-1.55234	0.00110465	0.0682956	0.133976	2.27867e-114	0.993421	1735	RBMS1	0.00286649	0.994391
-1.26347	-0.000892351	0.0584884	0.11917	1.7151e-103	0.994025	3326	HEXB	-0.0026025	0.994915
-2.93884	-0.00187856	0.151283	0.282021	4.64747e-84	0.994685	3548	FBXO38	-0.00231431	0.995494
4.44887	0.000103314	0.00839832	0.0160693	0	0.99487	4078	EEF1A1	0.00223357	0.995598
-4.63153	-0.00357223	0.410788	0.631327	1.74849e-29	0.995485	6173	PPAPDC3	-0.00196512	0.996133
-2.25076	0.00101776	0.0940923	0.191833	1.8622e-126	0.995767	1058	RASSF5	0.00184231	0.996334
-4.23851	0.00241469	0.326444	0.471083	1.5101e-38	0.99591	1901	RP11-260M2.1	0.00177982	0.996396
-2.58863	0.000954526	0.114894	0.224276	2.08081e-112	0.996604	10687	CBFA2T2	0.00147729	0.997009
-4.21762	-0.00198168	0.26676	0.500688	2.63251e-56	0.996842	5845	FAM219A	-0.00137365	0.997166
-1.94355	-0.00059015	0.0821663	0.164453	1.07721e-123	0.997137	11708	ZNF677	-0.00124528	0.997299
-3.55418	0.00130281	0.18301	0.362095	5.1555e-84	0.997129	11387	AC074138.3	0.00124855	0.997299
-1.75887	0.000373318	0.0893811	0.154997	3.30459e-86	0.998078	5270	FAM127B	0.000835403	0.998159
-2.09309	0.000103402	0.087006	0.177388	7.08733e-128	0.999535	10934	MOB3A	0.000202037	0.999535

### Sheet: d)GSEA1
NAME	GS<br> follow link to MSigDB	GS DETAILS	SIZE	ES	NES	NOM p-val	FDR q-val	FWER p-val	RANK AT MAX	LEADING EDGE
VELTEN_SPINK2_SELL_C_HSC	VELTEN_SPINK2_SELL_C_HSC	Details ...	82	-0.669044	-2.04873	0	0	0	251	tags=48%, list=2%, signal=48%
VELTEN_HMGB1_FOXK2_2_NONHSC	VELTEN_HMGB1_FOXK2_2_NONHSC	Details ...	107	0.855707	1.47976	0	0.00376119	0.005	1036	tags=64%, list=8%, signal=70%
VELTEN_RREB1_PA2G4_+_NONHSC	VELTEN_RREB1_PA2G4_+_NONHSC	Details ...	94	0.834171	1.43803	0	0.00546006	0.028	1505	tags=74%, list=12%, signal=84%
MENDE_EXTRAMED HSC/MPPS	BIORXIV_EXTRAMED HSC/MPPS	Details ...	147	0.822421	1.43903	0	0.0067725	0.026	936	tags=43%, list=8%, signal=46%
VELTEN_PCNA_TYMS_1_NONHSC	VELTEN_PCNA_TYMS_1_NONHSC	Details ...	106	0.83263	1.44556	0	0.00677256	0.018	1171	tags=71%, list=10%, signal=78%
VELTEN_GATA2_NFE2_C_HSC-ERY-MEG	VELTEN_GATA2_NFE2_C_HSC-ERY-MEG	Details ...	55	0.803809	1.37302	0	0.0130625	0.145	1323	tags=44%, list=11%, signal=49%
VELTEN_E2F2_E2F7_1_MONO	VELTEN_E2F2_E2F7_1_MONO	Details ...	41	0.807199	1.36775	0.00100705	0.0134164	0.163	1716	tags=68%, list=14%, signal=79%
VELTEN_SUB1_UBN1_1_NONHSC	VELTEN_SUB1_UBN1_1_NONHSC	Details ...	261	0.782432	1.37531	0	0.0141329	0.14	1541	tags=56%, list=13%, signal=62%
VELTEN_IRF7_IRF8_E2F2_C_MONO	VELTEN_IRF7_IRF8_E2F2_C_MONO	Details ...	123	0.792137	1.376	0	0.0159359	0.139	1115	tags=26%, list=9%, signal=28%
VELTEN_CD99_CD53_2_LY	VELTEN_CD99_CD53_2_LY	Details ...	17	-0.657876	-1.73645	0	0.01715	0.008	345	tags=53%, list=3%, signal=54%
VELTEN_EIF2A_POLR2B_1_NONHSC	VELTEN_EIF2A_POLR2B_1_NONHSC	Details ...	67	0.806297	1.38985	0	0.0179446	0.113	1725	tags=72%, list=14%, signal=83%
VELTEN_TRIM28_YBX1_1_NEUTRO	VELTEN_TRIM28_YBX1_1_NEUTRO	Details ...	50	0.811319	1.37771	0.001002	0.0183419	0.137	1263	tags=54%, list=10%, signal=60%
VELTEN_MYCN_MEIS1_2_HSC	VELTEN_MYCN_MEIS1_2_HSC	Details ...	62	-0.71579	-1.73972	0	0.018865	0.008	499	tags=39%, list=4%, signal=40%
VELTEN_IRF1_CASP1_1_LY	VELTEN_IRF1_CASP1_1_LY	Details ...	46	-0.633988	-1.66051	0	0.0199386	0.01	1277	tags=57%, list=10%, signal=63%
VELTEN_HDC_LMO4_1_EOSINO	VELTEN_HDC_LMO4_1_EOSINO	Details ...	22	0.811495	1.34039	0.0182002	0.0204938	0.247	511	tags=23%, list=4%, signal=24%
VELTEN_FLT3_SATB1_SCL2A5_C_LY-MONO-NEUTRO_HSC	VELTEN_FLT3_SATB1_SCL2A5_C_LY-MONO-NEUTRO_HSC	Details ...	40	-0.562929	-1.56379	0	0.023714	0.013	134	tags=28%, list=1%, signal=28%
VELTEN_EBF1_ID3_C_LY	VELTEN_EBF1_ID3_C_LY	Details ...	36	-0.496665	-1.54792	0	0.0239921	0.014	541	tags=36%, list=4%, signal=38%
VELTEN_LEF1_CSF1_NRC3_C_ERY	VELTEN_LEF1_CSF1_NRC3_C_ERY	Details ...	443	0.745903	1.32116	0	0.0265345	0.337	2251	tags=53%, list=18%, signal=63%
VELTEN_GMPR_MINPP1_1_ERY-MEG	VELTEN_GMPR_MINPP1_1_ERY-MEG	Details ...	21	0.802914	1.31387	0.0213849	0.0283795	0.386	1147	tags=62%, list=9%, signal=68%
VELTEN_HOXA3_HOXB6_1_HSC	VELTEN_HOXA3_HOXB6_1_HSC	Details ...	104	-0.490381	-1.52364	0	0.0294479	0.019	1329	tags=50%, list=11%, signal=56%
VELTEN_RCAN1_1_ERY	VELTEN_RCAN1_1_ERY	Details ...	18	0.78304	1.28798	0.0472765	0.038263	0.535	30	tags=6%, list=0%, signal=6%
VELTEN_CD47_MCM3_1_NONHSC	VELTEN_CD47_MCM3_1_NONHSC	Details ...	24	0.76744	1.28997	0.0324544	0.0397518	0.528	2763	tags=92%, list=22%, signal=118%
VELTEN_TAL1_HSF1_1_ERY	VELTEN_TAL1_HSF1_1_ERY	Details ...	267	0.724462	1.27852	0	0.042754	0.599	2213	tags=54%, list=18%, signal=65%
VELTEN_PPARA_HCFC1_1_NONHSC	VELTEN_PPARA_HCFC1_1_NONHSC	Details ...	197	0.721381	1.26296	0	0.0517251	0.687	2564	tags=58%, list=21%, signal=72%
NATIM_ETP	NATIM_ETP	Details ...	167	0.715692	1.24954	0	0.0583466	0.778	1910	tags=37%, list=16%, signal=43%
VELTEN_GP1BB_PBX1_C_MEG	VELTEN_GP1BB_PBX1_C_MEG	Details ...	73	0.727356	1.25151	0.00702811	0.0593678	0.769	1156	tags=33%, list=9%, signal=36%
VELTEN_UBE2C_EIF4E_1_MEG	VELTEN_UBE2C_EIF4E_1_MEG	Details ...	15	0.752806	1.23209	0.136316	0.0730435	0.871	2206	tags=67%, list=18%, signal=81%
NATIM_MEP	NATIM_MEP		209	0.694407	1.21843	0	0.0863652	0.924	2012	tags=43%, list=16%, signal=50%
VELTEN_MYB_NFKB1_1_ERY-NEUTRO	VELTEN_MYB_NFKB1_1_ERY-NEUTRO		47	0.711026	1.21442	0.0421264	0.0875828	0.934	1854	tags=38%, list=15%, signal=45%
VELTEN_EAF2_KLF4_1_NEUTRO-MONO	VELTEN_EAF2_KLF4_1_NEUTRO-MONO		53	0.693691	1.18866	0.0663984	0.122228	0.982	1468	tags=28%, list=12%, signal=32%
NATIM_ST-HSC CORE	NATIM_ST-HSC CORE		58	0.691774	1.18304	0.0645161	0.127411	0.987	2418	tags=43%, list=20%, signal=53%
NATIM_CMP	NATIM_CMP		215	0.664841	1.16613	0.005	0.155932	0.997	1911	tags=42%, list=16%, signal=49%
VELTEN_GATA1_KLF1_C_ERY	VELTEN_GATA1_KLF1_C_ERY		83	0.647774	1.12401	0.134	0.269098	1	1678	tags=27%, list=14%, signal=30%
VELTEN_CBFA2T3_STAT3_1_MEG	VELTEN_CBFA2T3_STAT3_1_MEG		62	0.653078	1.11735	0.18	0.283881	1	2948	tags=48%, list=24%, signal=63%
HAY_CD34+ MKP	HAY_CD34+ MKP		94	0.639332	1.10714	0.159159	0.31349	1	2558	tags=26%, list=21%, signal=32%
VELTEN_CEBPA_CEBPD_C_NEUTRO	VELTEN_CEBPA_CEBPD_C_NEUTRO		141	0.61925	1.07815	0.188	0.432589	1	1728	tags=23%, list=14%, signal=26%
VELTEN_FOS_KLF5_1_EOSINO	VELTEN_FOS_KLF5_1_EOSINO	Details ...	18	-0.299292	-0.701618	0.8	0.491756	0.293	8630	tags=100%, list=70%, signal=334%
VELTEN_OCT11_IKZF4_2_HSC	VELTEN_OCT11_IKZF4_2_HSC	Details ...	50	-0.144163	-0.405203	1	0.529412	0.326	10541	tags=100%, list=86%, signal=694%
HAY_CD34+ MULTILIN	HAY_CD34+ MULTILIN		100	0.607885	1.05364	0.303303	0.553172	1	1991	tags=15%, list=16%, signal=18%
VELTEN_HOXA9_CSRNP1_1_HSC	VELTEN_HOXA9_CSRNP1_1_HSC		17	0.624009	1.02162	0.483007	0.736345	1	468	tags=18%, list=4%, signal=18%
HAY_CD34+ ERP-EARLY	HAY_CD34+ ERP-EARLY		25	0.595137	0.996571	0.554205	0.868677	1	1404	tags=16%, list=11%, signal=18%
MENDE_PAN-TISSUE HSC/MPPS	BIORXIV_PAN-TISSUE HSC/MPPS	Details ...	131	-0.434998	---	---	1	0	440	tags=36%, list=4%, signal=37%
HAY_CD34+ ERP	HAY_CD34+ ERP		26	0.553818	0.928924	0.682828	1	1	3376	tags=35%, list=27%, signal=48%
HAY_CD34+ GRAN	HAY_CD34+ GRAN		48	0.485385	0.829377	0.875252	1	1	1354	tags=15%, list=11%, signal=16%
HAY_CD34+ HSC	HAY_CD34+ HSC	Details ...	359	-0.484622	---	---	1	0	661	tags=21%, list=5%, signal=21%
HAY_CD34+ LMPP	HAY_CD34+ LMPP		16	0.337966	0.553887	0.970256	1	1	1798	tags=6%, list=15%, signal=7%
HAY_CD34+ MEP	HAY_CD34+ MEP		16	0.579221	0.933328	0.670443	1	1	2418	tags=25%, list=20%, signal=31%
HAY_CD34+ PRE-B	HAY_CD34+ PRE-B		221	0.381803	0.671218	1	1	1	5146	tags=30%, list=42%, signal=50%
HAY_CD34+ PRE-PC	HAY_CD34+ PRE-PC		355	0.286217	0.504009	1	1	1	4759	tags=21%, list=39%, signal=34%
NATIM_EARLYB	NATIM_EARLYB		96	0.479664	0.830269	0.926927	1	1	2188	tags=10%, list=18%, signal=13%
NATIM_GMP	NATIM_GMP		170	0.507292	0.884324	0.913	1	1	1748	tags=15%, list=14%, signal=17%
NATIM_HSC	NATIM_HSC	Details ...	203	-0.623935	---	---	1	0	579	tags=31%, list=5%, signal=32%
NATIM_LSC_KE_NATMED	NATIM_LSC_KE_NATMED		32	0.466509	0.786759	0.896552	1	1	976	tags=9%, list=8%, signal=10%
NATIM_LSC_STAN	NATIM_LSC_STAN		80	0.354489	0.614424	0.995976	1	1	1202	tags=8%, list=10%, signal=8%
NATIM_LT-HSC CORE	NATIM_LT-HSC CORE		99	0.397904	0.691216	0.987	1	1	1909	tags=19%, list=16%, signal=23%
NATIM_LT-ST_DIFFEXPRESSED	NATIM_LT-ST_DIFFEXPRESSED		157	0.546065	0.952913	0.729	1	1	2418	tags=30%, list=20%, signal=37%
NATIM_MLP	NATIM_MLP	Details ...	173	-0.359025	---	---	1	0	508	tags=20%, list=4%, signal=21%
NATIM_MLP_NOHSC	NATIM_MLP_NOHSC		92	0.24357	0.423798	1	1	1	2085	tags=9%, list=17%, signal=10%
NATIM_PROB	NATIM_PROB	Details ...	120	-0.400695	---	---	1	0	550	tags=21%, list=4%, signal=22%
VELTEN_BTG2_HOXA6_1_HSC-LY	VELTEN_BTG2_HOXA6_1_HSC-LY	Details ...	155	-0.4738	---	---	1	0	944	tags=37%, list=8%, signal=40%
VELTEN_FLI1_ETS2_1_MEG	VELTEN_FLI1_ETS2_1_MEG		115	0.369017	0.641243	1	1	1	1459	tags=9%, list=12%, signal=10%
VELTEN_FOXJ1_1_MEG-ERY	VELTEN_FOXJ1_1_MEG-ERY		19	0.537451	0.885749	0.75	1	1	4396	tags=53%, list=36%, signal=82%
VELTEN_HLF_ZFP36L2_MECOM_C_HSC	VELTEN_HLF_ZFP36L2_MECOM_C_HSC	Details ...	485	-0.437434	---	---	1	0	701	tags=29%, list=6%, signal=30%
VELTEN_IRF5_TFEC_1_HSC-NEUTRO-MEG	VELTEN_IRF5_TFEC_1_HSC-NEUTRO-MEG		58	0.198728	0.339968	1	1	1	5641	tags=29%, list=46%, signal=54%
VELTEN_NRF1_1_MONO-LY	VELTEN_NRF1_1_MONO-LY		32	0.360711	0.611309	0.982828	1	1	2566	tags=16%, list=21%, signal=20%
VELTEN_RERE_BCL6_1_NEUTRO-MONO-EOSINO-LY	VELTEN_RERE_BCL6_1_NEUTRO-MONO-EOSINO-LY	Details ...	140	-0.278943	---	---	1	0	878	tags=28%, list=7%, signal=30%
VELTEN_SPI1_GFI1_1_NEUTRO	VELTEN_SPI1_GFI1_1_NEUTRO		314	0.470222	0.825691	0.991	1	1	4128	tags=32%, list=34%, signal=48%

### Sheet: e)GSEA2
NAME	GS<br> follow link to MSigDB	GS DETAILS	SIZE	ES	NES	NOM p-val	FDR q-val	FWER p-val	RANK AT MAX	LEADING EDGE
HALLMARK_MYC_TARGETS_V1	HALLMARK_MYC_TARGETS_V1	Details ...	192	0.872548	1.53234	0	0	0	1075	tags=75%, list=9%, signal=81%
HALLMARK_E2F_TARGETS	HALLMARK_E2F_TARGETS	Details ...	193	0.813034	1.42943	0	0.00383673	0.008	1568	tags=68%, list=13%, signal=77%
HALLMARK_G2M_CHECKPOINT	HALLMARK_G2M_CHECKPOINT	Details ...	181	0.802202	1.40385	0	0.00512897	0.016	1615	tags=58%, list=13%, signal=66%
HALLMARK_MYC_TARGETS_V2	HALLMARK_MYC_TARGETS_V2	Details ...	57	0.777894	1.33554	0	0.0203788	0.1	1667	tags=61%, list=14%, signal=71%
HALLMARK_OXIDATIVE_PHOSPHORYLATION	HALLMARK_OXIDATIVE_PHOSPHORYLATION	Details ...	177	0.765227	1.33952	0	0.0235502	0.093	2223	tags=64%, list=18%, signal=77%
HALLMARK_MTORC1_SIGNALING	HALLMARK_MTORC1_SIGNALING	Details ...	187	0.740712	1.29532	0	0.0361993	0.203	1482	tags=43%, list=12%, signal=48%
HALLMARK_REACTIVE_OXYGEN_SPECIES_PATHWAY	HALLMARK_REACTIVE_OXYGEN_SPECIES_PATHWAY	Details ...	44	0.762228	1.28835	0.0140987	0.0362581	0.236	1236	tags=39%, list=10%, signal=43%
HALLMARK_UNFOLDED_PROTEIN_RESPONSE	HALLMARK_UNFOLDED_PROTEIN_RESPONSE	Details ...	100	0.731435	1.26541	0.002002	0.0475898	0.341	1964	tags=46%, list=16%, signal=54%
HALLMARK_UV_RESPONSE_UP	HALLMARK_UV_RESPONSE_UP	Details ...	113	0.723589	1.25373	0	0.0490267	0.415	1124	tags=27%, list=9%, signal=30%
HALLMARK_PI3K_AKT_MTOR_SIGNALING	HALLMARK_PI3K_AKT_MTOR_SIGNALING	Details ...	88	0.727061	1.2565	0	0.0510591	0.391	1793	tags=30%, list=15%, signal=34%
HALLMARK_DNA_REPAIR	HALLMARK_DNA_REPAIR	Details ...	143	0.709966	1.2359	0.001	0.0609343	0.518	1764	tags=43%, list=14%, signal=50%
HALLMARK_GLYCOLYSIS	HALLMARK_GLYCOLYSIS	Details ...	145	0.689076	1.19733	0.005	0.104705	0.781	1562	tags=25%, list=13%, signal=28%
HALLMARK_FATTY_ACID_METABOLISM	HALLMARK_FATTY_ACID_METABOLISM	Details ...	121	0.68763	1.20015	0.008	0.108143	0.761	2822	tags=47%, list=23%, signal=61%
HALLMARK_ADIPOGENESIS	HALLMARK_ADIPOGENESIS	Details ...	158	0.669317	1.16717	0.014	0.161976	0.938	3152	tags=50%, list=26%, signal=66%
HALLMARK_ANDROGEN_RESPONSE	HALLMARK_ANDROGEN_RESPONSE	Details ...	80	0.678222	1.16994	0.039039	0.164752	0.933	3037	tags=49%, list=25%, signal=64%
HALLMARK_PEROXISOME	HALLMARK_PEROXISOME	Details ...	82	0.660998	1.14673	0.093	0.229651	0.983	2147	tags=33%, list=17%, signal=40%
HALLMARK_ESTROGEN_RESPONSE_LATE	HALLMARK_ESTROGEN_RESPONSE_LATE	Details ...	111	0.656389	1.13737	0.0571142	0.253422	0.992	1304	tags=21%, list=11%, signal=23%
HALLMARK_HEDGEHOG_SIGNALING	HALLMARK_HEDGEHOG_SIGNALING	Details ...	15	0.697782	1.12871	0.284103	0.278243	0.995	80	tags=7%, list=1%, signal=7%
HALLMARK_MITOTIC_SPINDLE	HALLMARK_MITOTIC_SPINDLE	Details ...	183	0.640503	1.12385	0.054	0.284617	0.996	2503	tags=36%, list=20%, signal=45%
HALLMARK_SPERMATOGENESIS	HALLMARK_SPERMATOGENESIS	Details ...	69	0.647835	1.10969	0.175527	0.340819	0.999	1817	tags=28%, list=15%, signal=32%
HALLMARK_APICAL_JUNCTION	HALLMARK_APICAL_JUNCTION		107	0.620407	1.07586	0.254	0.496216	1	2797	tags=29%, list=23%, signal=37%
HALLMARK_HYPOXIA	HALLMARK_HYPOXIA		128	0.61909	1.07888	0.204	0.496908	1	2665	tags=23%, list=22%, signal=29%
HALLMARK_PROTEIN_SECRETION	HALLMARK_PROTEIN_SECRETION		89	0.628965	1.08191	0.224224	0.499301	1	2410	tags=31%, list=20%, signal=39%
HALLMARK_CHOLESTEROL_HOMEOSTASIS	HALLMARK_CHOLESTEROL_HOMEOSTASIS		59	0.616109	1.05435	0.361167	0.598363	1	2822	tags=39%, list=23%, signal=50%
HALLMARK_XENOBIOTIC_METABOLISM	HALLMARK_XENOBIOTIC_METABOLISM		120	0.6085	1.0577	0.277	0.599438	1	3067	tags=36%, list=25%, signal=47%
HALLMARK_BILE_ACID_METABOLISM	HALLMARK_BILE_ACID_METABOLISM		68	0.602414	1.03579	0.417836	0.705638	1	2493	tags=22%, list=20%, signal=28%
HALLMARK_APOPTOSIS	HALLMARK_APOPTOSIS		124	0.593	1.02854	0.402	0.730944	1	2035	tags=21%, list=17%, signal=25%
HALLMARK_P53_PATHWAY	HALLMARK_P53_PATHWAY		151	0.580983	1.01527	0.466466	0.791808	1	2829	tags=25%, list=23%, signal=31%
HALLMARK_INTERFERON_GAMMA_RESPONSE	HALLMARK_INTERFERON_GAMMA_RESPONSE		152	0.308841	0.539087	1	0.998219	1	2994	tags=18%, list=24%, signal=24%
HALLMARK_NOTCH_SIGNALING	HALLMARK_NOTCH_SIGNALING		23	0.587576	0.970355	0.612411	1	1	2226	tags=22%, list=18%, signal=26%
HALLMARK_HEME_METABOLISM	HALLMARK_HEME_METABOLISM		156	0.546429	0.952989	0.748	1	1	3172	tags=29%, list=26%, signal=39%
HALLMARK_COMPLEMENT	HALLMARK_COMPLEMENT		121	0.547834	0.944932	0.742	1	1	2212	tags=17%, list=18%, signal=20%
HALLMARK_MYOGENESIS	HALLMARK_MYOGENESIS		91	0.537899	0.928947	0.749	1	1	906	tags=5%, list=7%, signal=6%
HALLMARK_KRAS_SIGNALING_DN	HALLMARK_KRAS_SIGNALING_DN		55	0.53456	0.917987	0.758517	1	1	1428	tags=9%, list=12%, signal=10%
HALLMARK_ALLOGRAFT_REJECTION	HALLMARK_ALLOGRAFT_REJECTION		118	0.522015	0.911977	0.835	1	1	906	tags=11%, list=7%, signal=12%
HALLMARK_EPITHELIAL_MESENCHYMAL_TRANSITION	HALLMARK_EPITHELIAL_MESENCHYMAL_TRANSITION		84	0.527067	0.906785	0.821822	1	1	1911	tags=15%, list=16%, signal=18%
HALLMARK_WNT_BETA_CATENIN_SIGNALING	HALLMARK_WNT_BETA_CATENIN_SIGNALING		28	0.543209	0.902604	0.752024	1	1	4052	tags=39%, list=33%, signal=58%
HALLMARK_ANGIOGENESIS	HALLMARK_ANGIOGENESIS		15	0.558272	0.893671	0.73065	1	1	3918	tags=40%, list=32%, signal=59%
HALLMARK_COAGULATION	HALLMARK_COAGULATION		61	0.507361	0.87135	0.84654	1	1	1901	tags=13%, list=15%, signal=15%
HALLMARK_ESTROGEN_RESPONSE_EARLY	HALLMARK_ESTROGEN_RESPONSE_EARLY		109	0.496221	0.863134	0.924	1	1	2757	tags=26%, list=22%, signal=33%
HALLMARK_TGF_BETA_SIGNALING	HALLMARK_TGF_BETA_SIGNALING		43	0.49332	0.837079	0.874621	1	1	4164	tags=37%, list=34%, signal=56%
HALLMARK_IL2_STAT5_SIGNALING	HALLMARK_IL2_STAT5_SIGNALING		143	0.473968	0.82593	0.965	1	1	2484	tags=22%, list=20%, signal=27%
HALLMARK_IL6_JAK_STAT3_SIGNALING	HALLMARK_IL6_JAK_STAT3_SIGNALING		58	0.477274	0.816616	0.908818	1	1	2482	tags=16%, list=20%, signal=19%
HALLMARK_APICAL_SURFACE	HALLMARK_APICAL_SURFACE		23	0.425119	0.700562	0.947208	1	1	4528	tags=30%, list=37%, signal=48%
HALLMARK_INFLAMMATORY_RESPONSE	HALLMARK_INFLAMMATORY_RESPONSE		99	0.353556	0.613556	0.998999	1	1	2944	tags=17%, list=24%, signal=22%
HALLMARK_UV_RESPONSE_DN	HALLMARK_UV_RESPONSE_DN		94	0.349676	0.60841	0.998999	1	1	3959	tags=23%, list=32%, signal=34%
HALLMARK_TNFA_SIGNALING_VIA_NFKB	HALLMARK_TNFA_SIGNALING_VIA_NFKB		131	0.343815	0.596585	1	1	1	4630	tags=23%, list=38%, signal=36%
HALLMARK_KRAS_SIGNALING_UP	HALLMARK_KRAS_SIGNALING_UP	Details ...	102	-0.36192	-1.15496	0	0.446809	0.033	773	tags=21%, list=6%, signal=22%
HALLMARK_INTERFERON_ALPHA_RESPONSE	HALLMARK_INTERFERON_ALPHA_RESPONSE	Details ...	85	-0.380642	-1.11697	0	0.258865	0.038	541	tags=29%, list=4%, signal=31%

### Sheet: f)GSEA3
NAME	GS<br> follow link to MSigDB	GS DETAILS	SIZE	ES	NES	NOM p-val	FDR q-val	FWER p-val	RANK AT MAX	LEADING EDGE
REACTOME_BBSOME_MEDIATED_CARGO_TARGETING_TO_CILIUM	REACTOME_BBSOME_MEDIATED_CARGO_TARGETING_TO_CILIUM	Details ...	20	0.911893	1.49418	0	0.00529769	0.066	778	tags=35%, list=6%, signal=37%
REACTOME_ASYMMETRIC_LOCALIZATION_OF_PCP_PROTEINS	REACTOME_ASYMMETRIC_LOCALIZATION_OF_PCP_PROTEINS	Details ...	42	0.880873	1.488	0	0.00532385	0.086	1292	tags=74%, list=10%, signal=82%
REACTOME_DEGRADATION_OF_AXIN	REACTOME_DEGRADATION_OF_AXIN	Details ...	39	0.884568	1.49252	0	0.00534082	0.071	1292	tags=79%, list=10%, signal=89%
REACTOME_REGULATION_OF_RUNX3_EXPRESSION_AND_ACTIVITY	REACTOME_REGULATION_OF_RUNX3_EXPRESSION_AND_ACTIVITY	Details ...	42	0.878457	1.49087	0	0.00537762	0.077	1292	tags=76%, list=10%, signal=85%
REACTOME_DEGRADATION_OF_CRY_AND_PER_PROTEINS	REACTOME_DEGRADATION_OF_CRY_AND_PER_PROTEINS	Details ...	46	0.876282	1.48873	0	0.00553385	0.084	1292	tags=72%, list=10%, signal=80%
REACTOME_DEGRADATION_OF_DVL	REACTOME_DEGRADATION_OF_DVL	Details ...	40	0.879657	1.4944	0	0.00557533	0.065	1292	tags=80%, list=10%, signal=89%
REACTOME_THE_ROLE_OF_GTSE1_IN_G2_M_PROGRESSION_AFTER_G2_CHECKPOINT	REACTOME_THE_ROLE_OF_GTSE1_IN_G2_M_PROGRESSION_AFTER_G2_CHECKPOINT	Details ...	52	0.873942	1.49503	0	0.00608218	0.065	1295	tags=83%, list=11%, signal=92%
REACTOME_DECTIN_1_MEDIATED_NONCANONICAL_NF_KB_SIGNALING	REACTOME_DECTIN_1_MEDIATED_NONCANONICAL_NF_KB_SIGNALING	Details ...	44	0.876777	1.48292	0	0.00642058	0.116	1292	tags=75%, list=10%, signal=83%
REACTOME_COOPERATION_OF_PREFOLDIN_AND_TRIC_CCT_IN_ACTIN_AND_TUBULIN_FOLDING	REACTOME_COOPERATION_OF_PREFOLDIN_AND_TRIC_CCT_IN_ACTIN_AND_TUBULIN_FOLDING		24	0.898436	1.4705	0	0.00647456	0.18	785	tags=67%, list=6%, signal=71%
REACTOME_SCF_BETA_TRCP_MEDIATED_DEGRADATION_OF_EMI1	REACTOME_SCF_BETA_TRCP_MEDIATED_DEGRADATION_OF_EMI1	Details ...	40	0.881132	1.49522	0	0.00649335	0.063	1292	tags=85%, list=10%, signal=95%
REACTOME_DISEASES_OF_IMMUNE_SYSTEM	REACTOME_DISEASES_OF_IMMUNE_SYSTEM		19	0.896989	1.47068	0.00101937	0.00665749	0.179	2	tags=5%, list=0%, signal=5%
REACTOME_DEGRADATION_OF_GLI1_BY_THE_PROTEASOME	REACTOME_DEGRADATION_OF_GLI1_BY_THE_PROTEASOME	Details ...	43	0.879172	1.48333	0	0.00672275	0.115	1292	tags=77%, list=10%, signal=85%
REACTOME_SPOP_MEDIATED_PROTEASOMAL_DEGRADATION_OF_PD_L1_CD274	REACTOME_SPOP_MEDIATED_PROTEASOMAL_DEGRADATION_OF_PD_L1_CD274		42	0.867142	1.47158	0	0.00675183	0.176	1292	tags=83%, list=10%, signal=93%
REACTOME_HEDGEHOG_OFF_STATE	REACTOME_HEDGEHOG_OFF_STATE		82	0.851586	1.46811	0	0.006765	0.195	1292	tags=49%, list=10%, signal=54%
REACTOME_REGULATION_OF_RUNX2_EXPRESSION_AND_ACTIVITY	REACTOME_REGULATION_OF_RUNX2_EXPRESSION_AND_ACTIVITY		49	0.861048	1.46751	0	0.00676887	0.201	1292	tags=69%, list=10%, signal=77%
REACTOME_ORC1_REMOVAL_FROM_CHROMATIN	REACTOME_ORC1_REMOVAL_FROM_CHROMATIN		56	0.859562	1.47282	0	0.00681494	0.167	1292	tags=77%, list=10%, signal=85%
REACTOME_UCH_PROTEINASES	REACTOME_UCH_PROTEINASES		68	0.849537	1.46553	0	0.00691687	0.213	1308	tags=60%, list=11%, signal=67%
REACTOME_SOMITOGENESIS	REACTOME_SOMITOGENESIS	Details ...	36	0.877249	1.4793	0	0.00698558	0.13	1292	tags=78%, list=10%, signal=87%
REACTOME_CROSS_PRESENTATION_OF_SOLUBLE_EXOGENOUS_ANTIGENS_ENDOSOMES	REACTOME_CROSS_PRESENTATION_OF_SOLUBLE_EXOGENOUS_ANTIGENS_ENDOSOMES		36	0.87375	1.47164	0	0.00699297	0.176	1292	tags=78%, list=10%, signal=87%
REACTOME_FBXL7_DOWN_REGULATES_AURKA_DURING_MITOTIC_ENTRY_AND_IN_EARLY_MITOSIS	REACTOME_FBXL7_DOWN_REGULATES_AURKA_DURING_MITOTIC_ENTRY_AND_IN_EARLY_MITOSIS	Details ...	39	0.881624	1.49643	0	0.00699686	0.061	1292	tags=87%, list=10%, signal=97%
REACTOME_GSK3B_MEDIATED_PROTEASOMAL_DEGRADATION_OF_PD_L1_CD274	REACTOME_GSK3B_MEDIATED_PROTEASOMAL_DEGRADATION_OF_PD_L1_CD274		41	0.865429	1.47317	0	0.00700102	0.165	1292	tags=80%, list=10%, signal=90%
REACTOME_HEDGEHOG_LIGAND_BIOGENESIS	REACTOME_HEDGEHOG_LIGAND_BIOGENESIS		42	0.871103	1.4785	0	0.00707509	0.139	1292	tags=79%, list=10%, signal=87%
REACTOME_FORMATION_OF_PARAXIAL_MESODERM	REACTOME_FORMATION_OF_PARAXIAL_MESODERM		47	0.865	1.47346	0	0.00712412	0.164	1292	tags=62%, list=10%, signal=69%
REACTOME_ACTIVATION_OF_APC_C_AND_APC_C_CDC20_MEDIATED_DEGRADATION_OF_MITOTIC_PROTEINS	REACTOME_ACTIVATION_OF_APC_C_AND_APC_C_CDC20_MEDIATED_DEGRADATION_OF_MITOTIC_PROTEINS		62	0.854348	1.47407	0	0.00717479	0.158	1392	tags=73%, list=11%, signal=81%
REACTOME_REGULATION_OF_RAS_BY_GAPS	REACTOME_REGULATION_OF_RAS_BY_GAPS		51	0.86719	1.47612	0	0.00720088	0.147	1292	tags=65%, list=10%, signal=72%
REACTOME_HH_MUTANTS_ABROGATE_LIGAND_SECRETION	REACTOME_HH_MUTANTS_ABROGATE_LIGAND_SECRETION		40	0.871561	1.47493	0	0.00735854	0.155	1292	tags=80%, list=10%, signal=89%
REACTOME_ACTIVATION_OF_NF_KAPPAB_IN_B_CELLS	REACTOME_ACTIVATION_OF_NF_KAPPAB_IN_B_CELLS		52	0.858415	1.46295	0	0.00742279	0.232	1292	tags=62%, list=10%, signal=68%
REACTOME_STABILIZATION_OF_P53	REACTOME_STABILIZATION_OF_P53		40	0.865782	1.46139	0	0.00770912	0.244	1292	tags=78%, list=10%, signal=86%
REACTOME_NEGATIVE_REGULATION_OF_NOTCH4_SIGNALING	REACTOME_NEGATIVE_REGULATION_OF_NOTCH4_SIGNALING		41	0.864708	1.46014	0	0.00771337	0.251	1292	tags=83%, list=10%, signal=92%
REACTOME_CELLULAR_RESPONSE_TO_HYPOXIA	REACTOME_CELLULAR_RESPONSE_TO_HYPOXIA		52	0.852621	1.45908	0	0.00779593	0.26	1492	tags=69%, list=12%, signal=78%
REACTOME_REGULATION_OF_ORNITHINE_DECARBOXYLASE_ODC	REACTOME_REGULATION_OF_ORNITHINE_DECARBOXYLASE_ODC	Details ...	35	0.881048	1.49692	0	0.00787146	0.061	957	tags=80%, list=8%, signal=86%
REACTOME_VIF_MEDIATED_DEGRADATION_OF_APOBEC3G	REACTOME_VIF_MEDIATED_DEGRADATION_OF_APOBEC3G	Details ...	37	0.886773	1.50223	0	0.00820225	0.048	1292	tags=86%, list=10%, signal=96%
REACTOME_RUNX1_REGULATES_TRANSCRIPTION_OF_GENES_INVOLVED_IN_DIFFERENTIATION_OF_HSCS	REACTOME_RUNX1_REGULATES_TRANSCRIPTION_OF_GENES_INVOLVED_IN_DIFFERENTIATION_OF_HSCS		52	0.852215	1.45647	0	0.00830293	0.28	1292	tags=69%, list=10%, signal=77%
REACTOME_REGULATION_OF_APOPTOSIS	REACTOME_REGULATION_OF_APOPTOSIS	Details ...	38	0.881102	1.49771	0	0.00857489	0.058	1292	tags=84%, list=10%, signal=94%
REACTOME_METABOLISM_OF_POLYAMINES	REACTOME_METABOLISM_OF_POLYAMINES	Details ...	42	0.883461	1.50462	0	0.00885587	0.044	957	tags=74%, list=8%, signal=80%
REACTOME_PCP_CE_PATHWAY	REACTOME_PCP_CE_PATHWAY		65	0.852563	1.45256	0	0.00929071	0.32	1292	tags=60%, list=10%, signal=67%
REACTOME_SCF_SKP2_MEDIATED_DEGRADATION_OF_P27_P21	REACTOME_SCF_SKP2_MEDIATED_DEGRADATION_OF_P27_P21		45	0.858604	1.45277	0	0.00952298	0.32	1292	tags=78%, list=10%, signal=87%
REACTOME_GASTRULATION	REACTOME_GASTRULATION		60	0.844711	1.45086	0	0.00967942	0.338	1292	tags=52%, list=10%, signal=57%
REACTOME_BINDING_AND_UPTAKE_OF_LIGANDS_BY_SCAVENGER_RECEPTORS	REACTOME_BINDING_AND_UPTAKE_OF_LIGANDS_BY_SCAVENGER_RECEPTORS	Details ...	17	0.941006	1.53543	0	0.0098477	0.01	302	tags=41%, list=2%, signal=42%
REACTOME_DOWNSTREAM_SIGNALING_EVENTS_OF_B_CELL_RECEPTOR_BCR	REACTOME_DOWNSTREAM_SIGNALING_EVENTS_OF_B_CELL_RECEPTOR_BCR		66	0.838836	1.44289	0	0.010158	0.429	1292	tags=53%, list=10%, signal=59%
REACTOME_UBIQUITIN_MEDIATED_DEGRADATION_OF_PHOSPHORYLATED_CDC25A	REACTOME_UBIQUITIN_MEDIATED_DEGRADATION_OF_PHOSPHORYLATED_CDC25A		48	0.851028	1.44806	0	0.0102008	0.361	1292	tags=71%, list=10%, signal=79%
REACTOME_CDK_MEDIATED_PHOSPHORYLATION_AND_REMOVAL_OF_CDC6	REACTOME_CDK_MEDIATED_PHOSPHORYLATION_AND_REMOVAL_OF_CDC6		58	0.841415	1.44551	0	0.0102319	0.392	1292	tags=66%, list=10%, signal=73%
REACTOME_SIGNALING_BY_NOTCH4	REACTOME_SIGNALING_BY_NOTCH4		63	0.841652	1.44338	0	0.0102965	0.427	1292	tags=56%, list=10%, signal=62%
REACTOME_MAPK6_MAPK4_SIGNALING	REACTOME_MAPK6_MAPK4_SIGNALING		68	0.838955	1.44632	0	0.0103773	0.381	1292	tags=53%, list=10%, signal=59%
REACTOME_ATTENUATION_PHASE	REACTOME_ATTENUATION_PHASE		20	0.876399	1.4446	0	0.0103845	0.406	1112	tags=50%, list=9%, signal=55%
REACTOME_REGULATION_OF_CDH1_FUNCTION	REACTOME_REGULATION_OF_CDH1_FUNCTION		52	0.852117	1.44705	0	0.0103894	0.373	1292	tags=62%, list=10%, signal=68%
REACTOME_AMPK_INDUCED_ERAD_AND_LYSOSOME_MEDIATED_DEGRADATION_OF_PD_L1_CD274	REACTOME_AMPK_INDUCED_ERAD_AND_LYSOSOME_MEDIATED_DEGRADATION_OF_PD_L1_CD274		50	0.84481	1.44366	0	0.010402	0.424	1292	tags=64%, list=10%, signal=71%
REACTOME_ANTIGEN_PROCESSING_UB_ATP_INDEPENDENT_PROTEASOMAL_DEGRADATION	REACTOME_ANTIGEN_PROCESSING_UB_ATP_INDEPENDENT_PROTEASOMAL_DEGRADATION		18	0.879722	1.44559	0.00308008	0.0104077	0.39	910	tags=61%, list=7%, signal=66%
REACTOME_APC_C_MEDIATED_DEGRADATION_OF_CELL_CYCLE_PROTEINS	REACTOME_APC_C_MEDIATED_DEGRADATION_OF_CELL_CYCLE_PROTEINS		73	0.841958	1.4482	0	0.0104152	0.36	1292	tags=66%, list=10%, signal=73%
REACTOME_ABC_TRANSPORTER_DISORDERS	REACTOME_ABC_TRANSPORTER_DISORDERS		52	0.844904	1.43993	0	0.0105809	0.461	1292	tags=62%, list=10%, signal=68%
REACTOME_APC_C_CDH1_MEDIATED_DEGRADATION_OF_CDC20_AND_OTHER_APC_C_CDH1_TARGETED_PROTEINS_IN_LATE_MITOSIS_EARLY_G1	REACTOME_APC_C_CDH1_MEDIATED_DEGRADATION_OF_CDC20_AND_OTHER_APC_C_CDH1_TARGETED_PROTEINS_IN_LATE_MITOSIS_EARLY_G1		59	0.845742	1.44368	0	0.0106101	0.424	1392	tags=69%, list=11%, signal=78%
REACTOME_HSF1_ACTIVATION	REACTOME_HSF1_ACTIVATION		24	0.862605	1.44037	0	0.0106298	0.457	1112	tags=54%, list=9%, signal=59%
REACTOME_DNA_REPLICATION_PRE_INITIATION	REACTOME_DNA_REPLICATION_PRE_INITIATION		87	0.829488	1.44078	0	0.0107356	0.455	1292	tags=64%, list=10%, signal=71%
REACTOME_AUF1_HNRNP_D0_BINDS_AND_DESTABILIZES_MRNA	REACTOME_AUF1_HNRNP_D0_BINDS_AND_DESTABILIZES_MRNA	Details ...	40	0.883277	1.50562	0	0.0108231	0.043	1292	tags=85%, list=10%, signal=95%
REACTOME_HEDGEHOG_ON_STATE	REACTOME_HEDGEHOG_ON_STATE		59	0.84194	1.43398	0	0.0123208	0.527	1292	tags=54%, list=10%, signal=60%
REACTOME_UBIQUITIN_DEPENDENT_DEGRADATION_OF_CYCLIN_D	REACTOME_UBIQUITIN_DEPENDENT_DEGRADATION_OF_CYCLIN_D	Details ...	36	0.885453	1.50992	0	0.0124648	0.037	1292	tags=89%, list=10%, signal=99%
REACTOME_TNFR2_NON_CANONICAL_NF_KB_PATHWAY	REACTOME_TNFR2_NON_CANONICAL_NF_KB_PATHWAY		64	0.838058	1.43416	0	0.0124853	0.527	1292	tags=52%, list=10%, signal=57%
REACTOME_INTERLEUKIN_1_SIGNALING	REACTOME_INTERLEUKIN_1_SIGNALING		92	0.827204	1.43132	0	0.0129093	0.556	1292	tags=40%, list=10%, signal=45%
REACTOME_HSF1_DEPENDENT_TRANSACTIVATION	REACTOME_HSF1_DEPENDENT_TRANSACTIVATION		26	0.853062	1.43151	0.00101215	0.0130261	0.554	1112	tags=38%, list=9%, signal=42%
REACTOME_SWITCHING_OF_ORIGINS_TO_A_POST_REPLICATIVE_STATE	REACTOME_SWITCHING_OF_ORIGINS_TO_A_POST_REPLICATIVE_STATE		77	0.832851	1.43183	0	0.0130969	0.55	1292	tags=64%, list=10%, signal=71%
REACTOME_FORMATION_OF_TUBULIN_FOLDING_INTERMEDIATES_BY_CCT_TRIC	REACTOME_FORMATION_OF_TUBULIN_FOLDING_INTERMEDIATES_BY_CCT_TRIC	Details ...	17	0.921411	1.5157	0	0.0132897	0.026	570	tags=71%, list=5%, signal=74%
REACTOME_SIGNALING_BY_HEDGEHOG	REACTOME_SIGNALING_BY_HEDGEHOG		105	0.820179	1.42912	0	0.013384	0.573	1292	tags=40%, list=10%, signal=44%
REACTOME_TRANSCRIPTIONAL_REGULATION_BY_RUNX2	REACTOME_TRANSCRIPTIONAL_REGULATION_BY_RUNX2		77	0.82258	1.42705	0	0.0140625	0.595	1292	tags=51%, list=10%, signal=56%
REACTOME_FCERI_MEDIATED_NF_KB_ACTIVATION	REACTOME_FCERI_MEDIATED_NF_KB_ACTIVATION		65	0.829288	1.42593	0	0.0142273	0.605	1292	tags=52%, list=10%, signal=58%
REACTOME_REGULATION_OF_PTEN_STABILITY_AND_ACTIVITY	REACTOME_REGULATION_OF_PTEN_STABILITY_AND_ACTIVITY		53	0.837005	1.42524	0	0.0143116	0.617	1292	tags=62%, list=10%, signal=69%
REACTOME_PROTEASOME_ASSEMBLY	REACTOME_PROTEASOME_ASSEMBLY		48	0.836713	1.42346	0	0.014404	0.633	957	tags=63%, list=8%, signal=68%
REACTOME_CLEC7A_DECTIN_1_SIGNALING	REACTOME_CLEC7A_DECTIN_1_SIGNALING		81	0.82231	1.42407	0	0.0146018	0.628	1292	tags=43%, list=10%, signal=48%
REACTOME_ABC_FAMILY_PROTEINS_MEDIATED_TRANSPORT	REACTOME_ABC_FAMILY_PROTEINS_MEDIATED_TRANSPORT		69	0.828711	1.42351	0	0.0146042	0.632	1292	tags=52%, list=10%, signal=58%
REACTOME_INTERLEUKIN_12_SIGNALING	REACTOME_INTERLEUKIN_12_SIGNALING		38	0.836802	1.42046	0.00100503	0.0155111	0.675	1068	tags=50%, list=9%, signal=55%
REACTOME_FORMATION_OF_THE_DYSTROPHIN_GLYCOPROTEIN_COMPLEX_DGC	REACTOME_FORMATION_OF_THE_DYSTROPHIN_GLYCOPROTEIN_COMPLEX_DGC		15	0.880523	1.42064	0.00519211	0.0156219	0.673	5	tags=7%, list=0%, signal=7%
REACTOME_REGULATION_OF_MRNA_STABILITY_BY_PROTEINS_THAT_BIND_AU_RICH_ELEMENTS	REACTOME_REGULATION_OF_MRNA_STABILITY_BY_PROTEINS_THAT_BIND_AU_RICH_ELEMENTS		71	0.828251	1.41982	0	0.0156254	0.682	1292	tags=62%, list=10%, signal=69%
REACTOME_P53_DEPENDENT_G1_DNA_DAMAGE_RESPONSE	REACTOME_P53_DEPENDENT_G1_DNA_DAMAGE_RESPONSE		48	0.837364	1.4172	0	0.0167222	0.713	1292	tags=67%, list=10%, signal=74%
REACTOME_INTERLEUKIN_12_FAMILY_SIGNALING	REACTOME_INTERLEUKIN_12_FAMILY_SIGNALING		43	0.835869	1.41465	0	0.0176258	0.738	620	tags=42%, list=5%, signal=44%
REACTOME_TRANSCRIPTIONAL_REGULATION_BY_RUNX3	REACTOME_TRANSCRIPTIONAL_REGULATION_BY_RUNX3		72	0.822249	1.41315	0	0.0181462	0.749	1292	tags=49%, list=10%, signal=54%
REACTOME_MRNA_POLYADENYLATION	REACTOME_MRNA_POLYADENYLATION		125	0.810218	1.41209	0	0.0184552	0.761	1368	tags=62%, list=11%, signal=69%
REACTOME_MITOTIC_G1_PHASE_AND_G1_S_TRANSITION	REACTOME_MITOTIC_G1_PHASE_AND_G1_S_TRANSITION		130	0.804937	1.40944	0	0.0194086	0.784	1590	tags=62%, list=13%, signal=70%
REACTOME_NEUROTRANSMITTER_RELEASE_CYCLE	REACTOME_NEUROTRANSMITTER_RELEASE_CYCLE		21	0.853953	1.40969	0.00202634	0.0195604	0.783	39	tags=5%, list=0%, signal=5%
REACTOME_ASSEMBLY_AND_CELL_SURFACE_PRESENTATION_OF_NMDA_RECEPTORS	REACTOME_ASSEMBLY_AND_CELL_SURFACE_PRESENTATION_OF_NMDA_RECEPTORS		18	0.86048	1.40463	0.0041365	0.020954	0.821	570	tags=22%, list=5%, signal=23%
REACTOME_INTERCONVERSION_OF_NUCLEOTIDE_DI_AND_TRIPHOSPHATES	REACTOME_INTERCONVERSION_OF_NUCLEOTIDE_DI_AND_TRIPHOSPHATES		26	0.846761	1.40464	0.00203046	0.0212036	0.821	1294	tags=46%, list=11%, signal=51%
REACTOME_MRNA_3_END_PROCESSING	REACTOME_MRNA_3_END_PROCESSING		149	0.806346	1.40486	0	0.0214219	0.82	1368	tags=60%, list=11%, signal=66%
REACTOME_ACTIVATION_OF_AMPK_DOWNSTREAM_OF_NMDARS	REACTOME_ACTIVATION_OF_AMPK_DOWNSTREAM_OF_NMDARS		15	0.865709	1.40531	0.00929752	0.021482	0.818	570	tags=33%, list=5%, signal=35%
REACTOME_MRNA_SPLICING_MINOR_PATHWAY	REACTOME_MRNA_SPLICING_MINOR_PATHWAY		49	0.819103	1.40168	0	0.0224777	0.858	1802	tags=78%, list=15%, signal=90%
REACTOME_SYNTHESIS_OF_DNA	REACTOME_SYNTHESIS_OF_DNA		106	0.805228	1.40181	0	0.0226676	0.856	1292	tags=61%, list=10%, signal=68%
REACTOME_TP53_REGULATES_METABOLIC_GENES	REACTOME_TP53_REGULATES_METABOLIC_GENES		71	0.812639	1.40078	0	0.0227494	0.861	1442	tags=44%, list=12%, signal=49%
REACTOME_GENE_AND_PROTEIN_EXPRESSION_BY_JAK_STAT_SIGNALING_AFTER_INTERLEUKIN_12_STIMULATION	REACTOME_GENE_AND_PROTEIN_EXPRESSION_BY_JAK_STAT_SIGNALING_AFTER_INTERLEUKIN_12_STIMULATION		31	0.839067	1.39866	0	0.0237681	0.875	1068	tags=58%, list=9%, signal=63%
REACTOME_EPHB_MEDIATED_FORWARD_SIGNALING	REACTOME_EPHB_MEDIATED_FORWARD_SIGNALING		32	0.830131	1.39713	0.00201613	0.024442	0.885	1127	tags=41%, list=9%, signal=45%
REACTOME_GAP_JUNCTION_TRAFFICKING_AND_REGULATION	REACTOME_GAP_JUNCTION_TRAFFICKING_AND_REGULATION		19	0.840753	1.39634	0.0132383	0.0247271	0.889	1177	tags=47%, list=10%, signal=52%
REACTOME_B_WICH_COMPLEX_POSITIVELY_REGULATES_RRNA_EXPRESSION	REACTOME_B_WICH_COMPLEX_POSITIVELY_REGULATES_RRNA_EXPRESSION		28	0.833795	1.39547	0.00101112	0.0249941	0.898	1004	tags=39%, list=8%, signal=43%
REACTOME_RHO_GTPASES_ACTIVATE_IQGAPS	REACTOME_RHO_GTPASES_ACTIVATE_IQGAPS		19	0.847584	1.39457	0.00912779	0.0250402	0.902	679	tags=42%, list=6%, signal=44%
REACTOME_DNA_REPLICATION	REACTOME_DNA_REPLICATION		121	0.798265	1.39468	0	0.025211	0.9	1292	tags=58%, list=10%, signal=64%
REACTOME_MITOCHONDRIAL_TRANSLATION	REACTOME_MITOCHONDRIAL_TRANSLATION		106	0.804051	1.39015	0	0.0256185	0.921	1954	tags=73%, list=16%, signal=86%
REACTOME_CYCLIN_A_CDK2_ASSOCIATED_EVENTS_AT_S_PHASE_ENTRY	REACTOME_CYCLIN_A_CDK2_ASSOCIATED_EVENTS_AT_S_PHASE_ENTRY		69	0.812526	1.39022	0	0.0258751	0.921	1567	tags=64%, list=13%, signal=73%
REACTOME_G1_S_DNA_DAMAGE_CHECKPOINTS	REACTOME_G1_S_DNA_DAMAGE_CHECKPOINTS		61	0.814189	1.38912	0	0.0259193	0.928	1292	tags=57%, list=10%, signal=64%
REACTOME_CARGO_TRAFFICKING_TO_THE_PERICILIARY_MEMBRANE	REACTOME_CARGO_TRAFFICKING_TO_THE_PERICILIARY_MEMBRANE		53	0.812161	1.39051	0	0.0259607	0.919	778	tags=23%, list=6%, signal=24%
REACTOME_GLUCONEOGENESIS	REACTOME_GLUCONEOGENESIS		16	0.854973	1.39051	0.00408998	0.0262264	0.919	705	tags=38%, list=6%, signal=40%
REACTOME_MRNA_SPLICING	REACTOME_MRNA_SPLICING		204	0.789323	1.3882	0	0.0263137	0.933	1764	tags=59%, list=14%, signal=68%
REACTOME_NUCLEAR_EVENTS_MEDIATED_BY_NFE2L2	REACTOME_NUCLEAR_EVENTS_MEDIATED_BY_NFE2L2		74	0.803381	1.3877	0	0.026356	0.938	1292	tags=49%, list=10%, signal=54%
REACTOME_CYTOPROTECTION_BY_HMOX1	REACTOME_CYTOPROTECTION_BY_HMOX1		47	0.819341	1.39057	0	0.0264978	0.919	739	tags=32%, list=6%, signal=34%
REACTOME_COMPLEX_I_BIOGENESIS	REACTOME_COMPLEX_I_BIOGENESIS		63	0.812283	1.39096	0	0.0265933	0.917	1481	tags=68%, list=12%, signal=77%
REACTOME_COMPLEX_III_ASSEMBLY	REACTOME_COMPLEX_III_ASSEMBLY		21	0.843191	1.3911	0.00101626	0.0268206	0.917	469	tags=43%, list=4%, signal=44%
REACTOME_TRANSCRIPTIONAL_REGULATION_BY_THE_AP_2_TFAP2_FAMILY_OF_TRANSCRIPTION_FACTORS	REACTOME_TRANSCRIPTIONAL_REGULATION_BY_THE_AP_2_TFAP2_FAMILY_OF_TRANSCRIPTION_FACTORS		23	0.822289	1.38475	0.011236	0.0282211	0.948	851	tags=39%, list=7%, signal=42%
REACTOME_ASSOCIATION_OF_TRIC_CCT_WITH_TARGET_PROTEINS_DURING_BIOSYNTHESIS	REACTOME_ASSOCIATION_OF_TRIC_CCT_WITH_TARGET_PROTEINS_DURING_BIOSYNTHESIS		35	0.819603	1.38349	0.00100908	0.0287746	0.953	451	tags=26%, list=4%, signal=27%
REACTOME_ANTIGEN_PROCESSING_CROSS_PRESENTATION	REACTOME_ANTIGEN_PROCESSING_CROSS_PRESENTATION		75	0.80292	1.38184	0	0.0295469	0.957	1292	tags=49%, list=10%, signal=55%
REACTOME_REGULATION_OF_PD_L1_CD274_POST_TRANSLATIONAL_MODIFICATION	REACTOME_REGULATION_OF_PD_L1_CD274_POST_TRANSLATIONAL_MODIFICATION		77	0.797725	1.3755	0	0.0330063	0.975	1699	tags=60%, list=14%, signal=69%
REACTOME_HSP90_CHAPERONE_CYCLE_FOR_STEROID_HORMONE_RECEPTORS_SHR_IN_THE_PRESENCE_OF_LIGAND	REACTOME_HSP90_CHAPERONE_CYCLE_FOR_STEROID_HORMONE_RECEPTORS_SHR_IN_THE_PRESENCE_OF_LIGAND		39	0.809183	1.37602	0	0.0331477	0.973	1425	tags=46%, list=12%, signal=52%
REACTOME_MITOCHONDRIAL_TRANSLATION_ELONGATION	REACTOME_MITOCHONDRIAL_TRANSLATION_ELONGATION		83	0.795004	1.37563	0	0.033197	0.975	2004	tags=76%, list=16%, signal=90%
REACTOME_S_PHASE	REACTOME_S_PHASE		143	0.785951	1.3761	0	0.0334002	0.972	1762	tags=62%, list=14%, signal=72%
REACTOME_CONSTITUTIVE_SIGNALING_BY_LIGAND_RESPONSIVE_EGFR_CANCER_VARIANTS	REACTOME_CONSTITUTIVE_SIGNALING_BY_LIGAND_RESPONSIVE_EGFR_CANCER_VARIANTS		17	0.829537	1.37369	0.0122699	0.0339182	0.981	1342	tags=47%, list=11%, signal=53%
REACTOME_APOPTOSIS	REACTOME_APOPTOSIS		133	0.789549	1.37322	0	0.0339411	0.982	1292	tags=41%, list=10%, signal=45%
REACTOME_THE_NLRP3_INFLAMMASOME	REACTOME_THE_NLRP3_INFLAMMASOME		15	0.843136	1.37395	0.0185567	0.0340045	0.98	961	tags=20%, list=8%, signal=22%
REACTOME_INTERLEUKIN_1_FAMILY_SIGNALING	REACTOME_INTERLEUKIN_1_FAMILY_SIGNALING		114	0.792473	1.37226	0	0.0340473	0.984	1292	tags=33%, list=10%, signal=37%
REACTOME_SIGNALING_BY_THE_B_CELL_RECEPTOR_BCR	REACTOME_SIGNALING_BY_THE_B_CELL_RECEPTOR_BCR		90	0.795483	1.3725	0	0.0341499	0.984	1329	tags=41%, list=11%, signal=46%
REACTOME_G2_M_CHECKPOINTS	REACTOME_G2_M_CHECKPOINTS		114	0.791376	1.37033	0	0.0352707	0.987	1343	tags=60%, list=11%, signal=66%
REACTOME_SEPARATION_OF_SISTER_CHROMATIDS	REACTOME_SEPARATION_OF_SISTER_CHROMATIDS		158	0.782416	1.3681	0	0.0366798	0.99	1599	tags=56%, list=13%, signal=64%
REACTOME_RESPIRATORY_ELECTRON_TRANSPORT	REACTOME_RESPIRATORY_ELECTRON_TRANSPORT		141	0.783302	1.36673	0	0.0375765	0.992	1509	tags=55%, list=12%, signal=62%
REACTOME_DEGRADATION_OF_BETA_CATENIN_BY_THE_DESTRUCTION_COMPLEX	REACTOME_DEGRADATION_OF_BETA_CATENIN_BY_THE_DESTRUCTION_COMPLEX		66	0.795102	1.36608	0	0.0377704	0.993	1567	tags=55%, list=13%, signal=62%
REACTOME_TRAF6_MEDIATED_NF_KB_ACTIVATION	REACTOME_TRAF6_MEDIATED_NF_KB_ACTIVATION		22	0.823036	1.36161	0.00916497	0.0386832	0.994	2	tags=5%, list=0%, signal=5%
REACTOME_REGULATION_OF_HOMOTYPIC_CELL_CELL_ADHESION	REACTOME_REGULATION_OF_HOMOTYPIC_CELL_CELL_ADHESION		125	0.784463	1.36118	0	0.0386887	0.995	1292	tags=42%, list=10%, signal=47%
REACTOME_TGF_BETA_RECEPTOR_SIGNALING_IN_EMT_EPITHELIAL_TO_MESENCHYMAL_TRANSITION	REACTOME_TGF_BETA_RECEPTOR_SIGNALING_IN_EMT_EPITHELIAL_TO_MESENCHYMAL_TRANSITION		16	0.834025	1.36235	0.0205761	0.0387123	0.994	1261	tags=31%, list=10%, signal=35%
REACTOME_RIBOSOME_QUALITY_CONTROL_RQC_COMPLEX_EXTRACTS_AND_DEGRADES_NASCENT_PEPTIDE	REACTOME_RIBOSOME_QUALITY_CONTROL_RQC_COMPLEX_EXTRACTS_AND_DEGRADES_NASCENT_PEPTIDE		96	0.784635	1.36423	0	0.0388609	0.994	1544	tags=51%, list=13%, signal=58%
REACTOME_RESPIRATORY_SYNCYTIAL_VIRUS_RSV_GENOME_REPLICATION_TRANSCRIPTION_AND_TRANSLATION	REACTOME_RESPIRATORY_SYNCYTIAL_VIRUS_RSV_GENOME_REPLICATION_TRANSCRIPTION_AND_TRANSLATION		17	0.837452	1.36174	0.0153846	0.0388856	0.994	1106	tags=65%, list=9%, signal=71%
REACTOME_RHOBTB2_GTPASE_CYCLE	REACTOME_RHOBTB2_GTPASE_CYCLE		22	0.817195	1.36293	0.0142276	0.0389065	0.994	1715	tags=59%, list=14%, signal=69%
REACTOME_C_TYPE_LECTIN_RECEPTORS_CLRS	REACTOME_C_TYPE_LECTIN_RECEPTORS_CLRS		98	0.781294	1.36255	0	0.0389103	0.994	1292	tags=39%, list=10%, signal=43%
REACTOME_ADHERENS_JUNCTIONS_INTERACTIONS	REACTOME_ADHERENS_JUNCTIONS_INTERACTIONS		129	0.783502	1.36371	0	0.0389653	0.994	1292	tags=41%, list=10%, signal=45%
REACTOME_BETA_CATENIN_INDEPENDENT_WNT_SIGNALING	REACTOME_BETA_CATENIN_INDEPENDENT_WNT_SIGNALING		103	0.785545	1.36303	0	0.0391509	0.994	1292	tags=41%, list=10%, signal=45%
REACTOME_TRANSLATION	REACTOME_TRANSLATION		333	0.773467	1.35747	0	0.0418205	0.997	1865	tags=54%, list=15%, signal=62%
REACTOME_RHO_GTPASES_ACTIVATE_WASPS_AND_WAVES	REACTOME_RHO_GTPASES_ACTIVATE_WASPS_AND_WAVES		35	0.803185	1.35673	0.00606061	0.0421583	0.997	1680	tags=40%, list=14%, signal=46%
REACTOME_ACTIVATION_OF_THE_PRE_REPLICATIVE_COMPLEX	REACTOME_ACTIVATION_OF_THE_PRE_REPLICATIVE_COMPLEX		32	0.803238	1.35586	0.00403633	0.0425673	0.998	1747	tags=72%, list=14%, signal=84%
REACTOME_HOST_INTERACTIONS_OF_HIV_FACTORS	REACTOME_HOST_INTERACTIONS_OF_HIV_FACTORS		109	0.781571	1.35463	0	0.0434507	0.998	1292	tags=50%, list=10%, signal=55%
REACTOME_PROGRAMMED_CELL_DEATH	REACTOME_PROGRAMMED_CELL_DEATH		161	0.772083	1.35339	0	0.0443586	0.999	1342	tags=36%, list=11%, signal=40%
REACTOME_SIGNALING_BY_NOTCH	REACTOME_SIGNALING_BY_NOTCH		140	0.772978	1.34903	0	0.0480704	0.999	1646	tags=36%, list=13%, signal=42%
REACTOME_RIPK1_MEDIATED_REGULATED_NECROSIS	REACTOME_RIPK1_MEDIATED_REGULATED_NECROSIS		30	0.797944	1.34814	0.00405269	0.0484894	0.999	1342	tags=23%, list=11%, signal=26%
REACTOME_RNA_POLYMERASE_II_TRANSCRIPTION_TERMINATION	REACTOME_RNA_POLYMERASE_II_TRANSCRIPTION_TERMINATION		66	0.780499	1.34657	0	0.0487574	1	1368	tags=48%, list=11%, signal=54%
REACTOME_SUMOYLATION_OF_DNA_METHYLATION_PROTEINS	REACTOME_SUMOYLATION_OF_DNA_METHYLATION_PROTEINS		15	0.81614	1.34687	0.0280374	0.0487685	1	423	tags=20%, list=3%, signal=21%
REACTOME_MITOTIC_G2_G2_M_PHASES	REACTOME_MITOTIC_G2_G2_M_PHASES		169	0.770099	1.34694	0	0.0490368	1	1505	tags=46%, list=12%, signal=52%
REACTOME_DENGUE_VIRUS_HOST_INTERACTIONS	REACTOME_DENGUE_VIRUS_HOST_INTERACTIONS		198	0.767328	1.3448	0	0.0490521	1	1947	tags=56%, list=16%, signal=65%
REACTOME_REGULATION_OF_EXPRESSION_OF_SLITS_AND_ROBOS	REACTOME_REGULATION_OF_EXPRESSION_OF_SLITS_AND_ROBOS		142	0.769299	1.34443	0	0.0490739	1	1643	tags=46%, list=13%, signal=52%
REACTOME_SUMOYLATION_OF_INTRACELLULAR_RECEPTORS	REACTOME_SUMOYLATION_OF_INTRACELLULAR_RECEPTORS		20	0.814477	1.34502	0.0194672	0.0491855	1	1195	tags=20%, list=10%, signal=22%
REACTOME_SIGNALING_BY_EGFR_IN_CANCER	REACTOME_SIGNALING_BY_EGFR_IN_CANCER		18	0.82181	1.34706	0.0102354	0.0492647	1	1342	tags=44%, list=11%, signal=50%
REACTOME_PCNA_DEPENDENT_LONG_PATCH_BASE_EXCISION_REPAIR	REACTOME_PCNA_DEPENDENT_LONG_PATCH_BASE_EXCISION_REPAIR		21	0.809339	1.34386	0.020202	0.049366	1	1747	tags=76%, list=14%, signal=89%
REACTOME_DOWNREGULATION_OF_ERBB2_SIGNALING	REACTOME_DOWNREGULATION_OF_ERBB2_SIGNALING		19	0.807081	1.34512	0.024565	0.0494423	1	1748	tags=42%, list=14%, signal=49%
REACTOME_FC_EPSILON_RECEPTOR_FCERI_SIGNALING	REACTOME_FC_EPSILON_RECEPTOR_FCERI_SIGNALING		112	0.77483	1.34282	0	0.0496242	1	1329	tags=36%, list=11%, signal=40%
REACTOME_G1_S_SPECIFIC_TRANSCRIPTION	REACTOME_G1_S_SPECIFIC_TRANSCRIPTION		28	0.797569	1.3453	0.00811359	0.0496449	1	2209	tags=71%, list=18%, signal=87%
REACTOME_INITIATION_OF_NUCLEAR_ENVELOPE_NE_REFORMATION	REACTOME_INITIATION_OF_NUCLEAR_ENVELOPE_NE_REFORMATION		19	0.809038	1.34309	0.0174359	0.0497439	1	1934	tags=68%, list=16%, signal=81%
REACTOME_PIWI_INTERACTING_RNA_PIRNA_BIOGENESIS	REACTOME_PIWI_INTERACTING_RNA_PIRNA_BIOGENESIS		16	0.821972	1.3419	0.0360453	0.0499088	1	1764	tags=75%, list=14%, signal=87%
REACTOME_CELLULAR_RESPONSE_TO_CHEMICAL_STRESS	REACTOME_CELLULAR_RESPONSE_TO_CHEMICAL_STRESS		160	0.769511	1.34199	0	0.0501783	1	1718	tags=45%, list=14%, signal=52%
REACTOME_KINESINS	REACTOME_KINESINS		38	0.791262	1.34095	0.00609756	0.0502981	1	1909	tags=45%, list=16%, signal=53%
REACTOME_MITOTIC_METAPHASE_AND_ANAPHASE	REACTOME_MITOTIC_METAPHASE_AND_ANAPHASE		202	0.766967	1.34119	0	0.0504727	1	1599	tags=52%, list=13%, signal=59%
REACTOME_POSITIVE_EPIGENETIC_REGULATION_OF_RRNA_EXPRESSION	REACTOME_POSITIVE_EPIGENETIC_REGULATION_OF_RRNA_EXPRESSION		43	0.788701	1.33855	0.00301205	0.0524847	1	1004	tags=37%, list=8%, signal=40%
REACTOME_DENGUE_VIRUS_INFECTION	REACTOME_DENGUE_VIRUS_INFECTION		294	0.756768	1.33641	0	0.0539936	1	1962	tags=51%, list=16%, signal=59%
REACTOME_N_GLYCAN_TRIMMING_IN_THE_ER_AND_CALNEXIN_CALRETICULIN_CYCLE	REACTOME_N_GLYCAN_TRIMMING_IN_THE_ER_AND_CALNEXIN_CALRETICULIN_CYCLE		34	0.786342	1.3368	0.00404858	0.0540384	1	1832	tags=41%, list=15%, signal=48%
REACTOME_PTEN_REGULATION	REACTOME_PTEN_REGULATION		117	0.765385	1.3361	0	0.0540853	1	1682	tags=44%, list=14%, signal=50%
REACTOME_INTRAFLAGELLAR_TRANSPORT	REACTOME_INTRAFLAGELLAR_TRANSPORT		38	0.79332	1.33521	0.0020202	0.0542332	1	570	tags=13%, list=5%, signal=14%
REACTOME_RECOGNITION_OF_DNA_DAMAGE_BY_PCNA_CONTAINING_REPLICATION_COMPLEX	REACTOME_RECOGNITION_OF_DNA_DAMAGE_BY_PCNA_CONTAINING_REPLICATION_COMPLEX		30	0.791454	1.3355	0.0100908	0.0542916	1	1747	tags=70%, list=14%, signal=81%
REACTOME_CARBOXYTERMINAL_POST_TRANSLATIONAL_MODIFICATIONS_OF_TUBULIN	REACTOME_CARBOXYTERMINAL_POST_TRANSLATIONAL_MODIFICATIONS_OF_TUBULIN		24	0.80779	1.33448	0.0132248	0.0546073	1	570	tags=17%, list=5%, signal=17%
REACTOME_KEAP1_NFE2L2_PATHWAY	REACTOME_KEAP1_NFE2L2_PATHWAY		98	0.768365	1.33381	0	0.0547148	1	1697	tags=45%, list=14%, signal=52%
REACTOME_SIGNALING_BY_ROBO_RECEPTORS	REACTOME_SIGNALING_BY_ROBO_RECEPTORS		174	0.763747	1.33412	0	0.0547309	1	1643	tags=41%, list=13%, signal=47%
REACTOME_TRANSLOCATION_OF_SLC2A4_GLUT4_TO_THE_PLASMA_MEMBRANE	REACTOME_TRANSLOCATION_OF_SLC2A4_GLUT4_TO_THE_PLASMA_MEMBRANE		57	0.780101	1.333	0	0.0552722	1	1177	tags=26%, list=10%, signal=29%
REACTOME_UPTAKE_AND_ACTIONS_OF_BACTERIAL_TOXINS	REACTOME_UPTAKE_AND_ACTIONS_OF_BACTERIAL_TOXINS		20	0.809761	1.33072	0.0142857	0.0577118	1	1095	tags=20%, list=9%, signal=22%
REACTOME_DNA_STRAND_ELONGATION	REACTOME_DNA_STRAND_ELONGATION		32	0.79464	1.33043	0.00403226	0.0577266	1	2071	tags=84%, list=17%, signal=101%
REACTOME_FCGAMMA_RECEPTOR_FCGR_DEPENDENT_PHAGOCYTOSIS	REACTOME_FCGAMMA_RECEPTOR_FCGR_DEPENDENT_PHAGOCYTOSIS		76	0.768155	1.32909	0	0.0582466	1	856	tags=17%, list=7%, signal=18%
REACTOME_APC_C_CDC20_MEDIATED_DEGRADATION_OF_CYCLIN_B	REACTOME_APC_C_CDC20_MEDIATED_DEGRADATION_OF_CYCLIN_B		24	0.789858	1.32909	0.0151668	0.0586	1	1571	tags=50%, list=13%, signal=57%
REACTOME_REGULATION_OF_PD_L1_CD274_EXPRESSION	REACTOME_REGULATION_OF_PD_L1_CD274_EXPRESSION		118	0.760142	1.32927	0	0.0587437	1	1699	tags=44%, list=14%, signal=51%
REACTOME_NOTCH3_ACTIVATION_AND_TRANSMISSION_OF_SIGNAL_TO_THE_NUCLEUS	REACTOME_NOTCH3_ACTIVATION_AND_TRANSMISSION_OF_SIGNAL_TO_THE_NUCLEUS		19	0.80925	1.32662	0.0266121	0.060882	1	353	tags=16%, list=3%, signal=16%
REACTOME_MITOCHONDRIAL_PROTEIN_DEGRADATION	REACTOME_MITOCHONDRIAL_PROTEIN_DEGRADATION		87	0.761861	1.3234	0	0.0630666	1	1989	tags=57%, list=16%, signal=68%
REACTOME_AGGREPHAGY	REACTOME_AGGREPHAGY		29	0.797538	1.3241	0.0151822	0.0630672	1	1375	tags=52%, list=11%, signal=58%
REACTOME_FORMATION_OF_THE_POLYBROMO_BAF_PBAF_COMPLEX	REACTOME_FORMATION_OF_THE_POLYBROMO_BAF_PBAF_COMPLEX		18	0.796484	1.32352	0.0348361	0.0633086	1	1486	tags=56%, list=12%, signal=63%
REACTOME_RIBOSOME_ASSOCIATED_QUALITY_CONTROL	REACTOME_RIBOSOME_ASSOCIATED_QUALITY_CONTROL		136	0.75921	1.32419	0	0.0633659	1	1643	tags=44%, list=13%, signal=50%
REACTOME_RESOLUTION_OF_AP_SITES_VIA_THE_MULTIPLE_NUCLEOTIDE_PATCH_REPLACEMENT_PATHWAY	REACTOME_RESOLUTION_OF_AP_SITES_VIA_THE_MULTIPLE_NUCLEOTIDE_PATCH_REPLACEMENT_PATHWAY		24	0.797386	1.32254	0.0142132	0.0635229	1	1747	tags=71%, list=14%, signal=82%
REACTOME_SIGNALING_BY_HIPPO	REACTOME_SIGNALING_BY_HIPPO		15	0.817301	1.3227	0.0412797	0.0636426	1	1109	tags=27%, list=9%, signal=29%
REACTOME_TRANSLESION_SYNTHESIS_BY_POLK	REACTOME_TRANSLESION_SYNTHESIS_BY_POLK		17	0.807202	1.32164	0.0390144	0.0642283	1	1747	tags=71%, list=14%, signal=82%
REACTOME_COMPLEX_IV_ASSEMBLY	REACTOME_COMPLEX_IV_ASSEMBLY		42	0.774263	1.32095	0	0.0647708	1	1474	tags=48%, list=12%, signal=54%
REACTOME_PROCESSING_OF_CAPPED_INTRON_CONTAINING_PRE_MRNA	REACTOME_PROCESSING_OF_CAPPED_INTRON_CONTAINING_PRE_MRNA		281	0.749929	1.3192	0	0.0657362	1	1844	tags=52%, list=15%, signal=60%
REACTOME_SIGNALING_BY_FGFR2_IIIA_TM	REACTOME_SIGNALING_BY_FGFR2_IIIA_TM		17	0.799422	1.31924	0.0351603	0.0660574	1	2086	tags=82%, list=17%, signal=99%
REACTOME_FGFR2_ALTERNATIVE_SPLICING	REACTOME_FGFR2_ALTERNATIVE_SPLICING		25	0.795867	1.31954	0.0245399	0.0661262	1	2274	tags=84%, list=18%, signal=103%
REACTOME_INFECTION_WITH_ENTEROBACTERIA	REACTOME_INFECTION_WITH_ENTEROBACTERIA		19	0.786417	1.31842	0.0377166	0.0664871	1	1492	tags=37%, list=12%, signal=42%
REACTOME_EPH_EPHRIN_SIGNALING	REACTOME_EPH_EPHRIN_SIGNALING		67	0.764981	1.31788	0	0.0667788	1	1793	tags=36%, list=15%, signal=42%
REACTOME_SIGNALING_BY_FGFR	REACTOME_SIGNALING_BY_FGFR		58	0.76605	1.31747	0.003003	0.0669897	1	2086	tags=50%, list=17%, signal=60%
REACTOME_TRANSCRIPTION_OF_E2F_TARGETS_UNDER_NEGATIVE_CONTROL_BY_DREAM_COMPLEX	REACTOME_TRANSCRIPTION_OF_E2F_TARGETS_UNDER_NEGATIVE_CONTROL_BY_DREAM_COMPLEX		18	0.803579	1.31559	0.0388946	0.0671756	1	1567	tags=61%, list=13%, signal=70%
REACTOME_SIGNALING_BY_FGFR2	REACTOME_SIGNALING_BY_FGFR2		52	0.773303	1.31577	0.00100402	0.0672845	1	2086	tags=56%, list=17%, signal=67%
REACTOME_ESTROGEN_DEPENDENT_GENE_EXPRESSION	REACTOME_ESTROGEN_DEPENDENT_GENE_EXPRESSION		78	0.763162	1.31624	0.001	0.0673862	1	1764	tags=41%, list=14%, signal=48%
REACTOME_TRANSCRIPTIONAL_REGULATION_BY_SMALL_RNAS	REACTOME_TRANSCRIPTIONAL_REGULATION_BY_SMALL_RNAS		17	0.809669	1.31591	0.0327533	0.0674595	1	1764	tags=71%, list=14%, signal=82%
REACTOME_CELL_JUNCTION_ORGANIZATION	REACTOME_CELL_JUNCTION_ORGANIZATION		151	0.754801	1.31629	0	0.0677114	1	1292	tags=36%, list=10%, signal=39%
REACTOME_TRANSLESION_SYNTHESIS_BY_POLH	REACTOME_TRANSLESION_SYNTHESIS_BY_POLH		18	0.806428	1.31633	0.0316004	0.0680566	1	1747	tags=67%, list=14%, signal=78%
REACTOME_DOWNREGULATION_OF_TGF_BETA_RECEPTOR_SIGNALING	REACTOME_DOWNREGULATION_OF_TGF_BETA_RECEPTOR_SIGNALING		25	0.789788	1.31442	0.020284	0.0682863	1	1261	tags=40%, list=10%, signal=44%
REACTOME_FGFR2_MUTANT_RECEPTOR_ACTIVATION	REACTOME_FGFR2_MUTANT_RECEPTOR_ACTIVATION		17	0.799422	1.31339	0.0432544	0.0690944	1	2086	tags=82%, list=17%, signal=99%
REACTOME_GAP_FILLING_DNA_REPAIR_SYNTHESIS_AND_LIGATION_IN_GG_NER	REACTOME_GAP_FILLING_DNA_REPAIR_SYNTHESIS_AND_LIGATION_IN_GG_NER		25	0.790654	1.31275	0.0152439	0.0695301	1	1747	tags=68%, list=14%, signal=79%
REACTOME_TGF_BETA_RECEPTOR_SIGNALING_ACTIVATES_SMADS	REACTOME_TGF_BETA_RECEPTOR_SIGNALING_ACTIVATES_SMADS		37	0.778149	1.31136	0.00100806	0.0701731	1	1261	tags=32%, list=10%, signal=36%
REACTOME_CELL_CYCLE_CHECKPOINTS	REACTOME_CELL_CYCLE_CHECKPOINTS		238	0.746067	1.31147	0	0.0703986	1	1906	tags=55%, list=15%, signal=64%
REACTOME_ACTIVATION_OF_ATR_IN_RESPONSE_TO_REPLICATION_STRESS	REACTOME_ACTIVATION_OF_ATR_IN_RESPONSE_TO_REPLICATION_STRESS		36	0.773754	1.31159	0.0111111	0.0706578	1	1747	tags=61%, list=14%, signal=71%
REACTOME_TERMINATION_OF_TRANSLESION_DNA_SYNTHESIS	REACTOME_TERMINATION_OF_TRANSLESION_DNA_SYNTHESIS		30	0.778501	1.31007	0.0162107	0.0711085	1	1747	tags=57%, list=14%, signal=66%
REACTOME_PKR_MEDIATED_SIGNALING	REACTOME_PKR_MEDIATED_SIGNALING		57	0.768388	1.31034	0.00100402	0.0711562	1	722	tags=25%, list=6%, signal=26%
REACTOME_SIGNALING_BY_FGFR2_IN_DISEASE	REACTOME_SIGNALING_BY_FGFR2_IN_DISEASE		27	0.788437	1.30915	0.0183299	0.0715323	1	2086	tags=67%, list=17%, signal=80%
REACTOME_TCF_DEPENDENT_SIGNALING_IN_RESPONSE_TO_WNT	REACTOME_TCF_DEPENDENT_SIGNALING_IN_RESPONSE_TO_WNT		115	0.749494	1.30942	0	0.0715459	1	1717	tags=39%, list=14%, signal=45%
REACTOME_CELL_CYCLE_MITOTIC	REACTOME_CELL_CYCLE_MITOTIC		452	0.740552	1.30828	0	0.0718473	1	2116	tags=51%, list=17%, signal=59%
REACTOME_AEROBIC_RESPIRATION_AND_RESPIRATORY_ELECTRON_TRANSPORT	REACTOME_AEROBIC_RESPIRATION_AND_RESPIRATORY_ELECTRON_TRANSPORT		211	0.748647	1.3086	0	0.0718725	1	1543	tags=44%, list=13%, signal=49%
REACTOME_MITOCHONDRIAL_UNFOLDED_PROTEIN_RESPONSE_UPRMT	REACTOME_MITOCHONDRIAL_UNFOLDED_PROTEIN_RESPONSE_UPRMT		16	0.798068	1.30668	0.052686	0.0737166	1	620	tags=31%, list=5%, signal=33%
REACTOME_SIGNALING_BY_ERBB2_IN_CANCER	REACTOME_SIGNALING_BY_ERBB2_IN_CANCER		16	0.803952	1.30494	0.0410678	0.0741972	1	1856	tags=38%, list=15%, signal=44%
REACTOME_METABOLISM_OF_NUCLEOTIDES	REACTOME_METABOLISM_OF_NUCLEOTIDES		76	0.757626	1.3045	0	0.0745107	1	1889	tags=42%, list=15%, signal=49%
REACTOME_ACTIVATION_OF_THE_MRNA_UPON_BINDING_OF_THE_CAP_BINDING_COMPLEX_AND_EIFS_AND_SUBSEQUENT_BINDING_TO_43S	REACTOME_ACTIVATION_OF_THE_MRNA_UPON_BINDING_OF_THE_CAP_BINDING_COMPLEX_AND_EIFS_AND_SUBSEQUENT_BINDING_TO_43S		58	0.766386	1.30552	0.00200803	0.0745393	1	1416	tags=36%, list=12%, signal=41%
REACTOME_APC_CDC20_MEDIATED_DEGRADATION_OF_NEK2A	REACTOME_APC_CDC20_MEDIATED_DEGRADATION_OF_NEK2A		26	0.784224	1.30496	0.0212766	0.0745516	1	1571	tags=50%, list=13%, signal=57%
REACTOME_MTORC1_MEDIATED_SIGNALLING	REACTOME_MTORC1_MEDIATED_SIGNALLING		24	0.790382	1.30333	0.0193089	0.0747023	1	1401	tags=46%, list=11%, signal=52%
REACTOME_RESPONSE_OF_MTB_TO_PHAGOCYTOSIS	REACTOME_RESPONSE_OF_MTB_TO_PHAGOCYTOSIS		21	0.789948	1.30508	0.0375254	0.0747815	1	406	tags=29%, list=3%, signal=29%
REACTOME_FORMATION_OF_THE_CANONICAL_BAF_CBAF_COMPLEX	REACTOME_FORMATION_OF_THE_CANONICAL_BAF_CBAF_COMPLEX		17	0.797802	1.30558	0.0491803	0.0748459	1	1486	tags=47%, list=12%, signal=53%
REACTOME_TRANSLATION_OF_SARS_COV_1_STRUCTURAL_PROTEINS	REACTOME_TRANSLATION_OF_SARS_COV_1_STRUCTURAL_PROTEINS		28	0.774884	1.30394	0.023374	0.074932	1	1578	tags=32%, list=13%, signal=37%
REACTOME_APOPTOTIC_FACTOR_MEDIATED_RESPONSE	REACTOME_APOPTOTIC_FACTOR_MEDIATED_RESPONSE		17	0.786429	1.30342	0.056701	0.0749357	1	926	tags=24%, list=8%, signal=25%
REACTOME_COOPERATION_OF_PDCL_PHLP1_AND_TRIC_CCT_IN_G_PROTEIN_BETA_FOLDING	REACTOME_COOPERATION_OF_PDCL_PHLP1_AND_TRIC_CCT_IN_G_PROTEIN_BETA_FOLDING		25	0.778995	1.30269	0.0253293	0.075143	1	1719	tags=60%, list=14%, signal=70%
REACTOME_TRANSCRIPTION_OF_E2F_TARGETS_UNDER_NEGATIVE_CONTROL_BY_P107_RBL1_AND_P130_RBL2_IN_COMPLEX_WITH_HDAC1	REACTOME_TRANSCRIPTION_OF_E2F_TARGETS_UNDER_NEGATIVE_CONTROL_BY_P107_RBL1_AND_P130_RBL2_IN_COMPLEX_WITH_HDAC1		15	0.810793	1.30347	0.0321577	0.0752388	1	1537	tags=60%, list=12%, signal=68%
REACTOME_RHO_GTPASES_ACTIVATE_FORMINS	REACTOME_RHO_GTPASES_ACTIVATE_FORMINS		121	0.747918	1.3017	0	0.0760929	1	1992	tags=50%, list=16%, signal=60%
REACTOME_LAGGING_STRAND_SYNTHESIS	REACTOME_LAGGING_STRAND_SYNTHESIS		20	0.791828	1.30074	0.0427699	0.077095	1	2216	tags=90%, list=18%, signal=110%
REACTOME_CHAPERONE_MEDIATED_AUTOPHAGY	REACTOME_CHAPERONE_MEDIATED_AUTOPHAGY		17	0.793592	1.29931	0.0524152	0.0776276	1	807	tags=41%, list=7%, signal=44%
REACTOME_NUCLEAR_SIGNALING_BY_ERBB4	REACTOME_NUCLEAR_SIGNALING_BY_ERBB4		20	0.784363	1.2995	0.0450358	0.0777054	1	7	tags=5%, list=0%, signal=5%
REACTOME_PROTEIN_FOLDING	REACTOME_PROTEIN_FOLDING		72	0.759337	1.2999	0.00100301	0.0779194	1	1291	tags=35%, list=10%, signal=39%
REACTOME_SELECTIVE_AUTOPHAGY	REACTOME_SELECTIVE_AUTOPHAGY		69	0.759025	1.29955	0	0.0779651	1	1375	tags=38%, list=11%, signal=42%
REACTOME_MATURATION_OF_DENV_PROTEINS	REACTOME_MATURATION_OF_DENV_PROTEINS		48	0.764558	1.29605	0.00907258	0.0786412	1	2386	tags=67%, list=19%, signal=82%
REACTOME_G0_AND_EARLY_G1	REACTOME_G0_AND_EARLY_G1		26	0.782385	1.29818	0.0255102	0.0787874	1	2480	tags=73%, list=20%, signal=91%
REACTOME_TICAM1_RIP1_MEDIATED_IKK_COMPLEX_RECRUITMENT	REACTOME_TICAM1_RIP1_MEDIATED_IKK_COMPLEX_RECRUITMENT		19	0.782601	1.29612	0.0449438	0.0788747	1	1492	tags=32%, list=12%, signal=36%
REACTOME_DENGUE_VIRUS_GENOME_TRANSLATION_AND_REPLICATION	REACTOME_DENGUE_VIRUS_GENOME_TRANSLATION_AND_REPLICATION		77	0.748983	1.29531	0.001001	0.0789514	1	2111	tags=57%, list=17%, signal=69%
REACTOME_POLO_LIKE_KINASE_MEDIATED_EVENTS	REACTOME_POLO_LIKE_KINASE_MEDIATED_EVENTS		15	0.790105	1.29783	0.0567595	0.0789789	1	1392	tags=53%, list=11%, signal=60%
REACTOME_SEALING_OF_THE_NUCLEAR_ENVELOPE_NE_BY_ESCRT_III	REACTOME_SEALING_OF_THE_NUCLEAR_ENVELOPE_NE_BY_ESCRT_III		21	0.789127	1.29614	0.0337769	0.0791989	1	2047	tags=43%, list=17%, signal=51%
REACTOME_TELOMERE_MAINTENANCE	REACTOME_TELOMERE_MAINTENANCE		62	0.754868	1.29535	0.00301205	0.0792761	1	2086	tags=66%, list=17%, signal=79%
REACTOME_CALNEXIN_CALRETICULIN_CYCLE	REACTOME_CALNEXIN_CALRETICULIN_CYCLE		25	0.781024	1.29736	0.0274669	0.0793182	1	1832	tags=36%, list=15%, signal=42%
REACTOME_RECYCLING_PATHWAY_OF_L1	REACTOME_RECYCLING_PATHWAY_OF_L1		31	0.78309	1.29679	0.00612245	0.0793714	1	1177	tags=32%, list=10%, signal=36%
REACTOME_TRANSCRIPTIONAL_REGULATION_BY_RUNX1	REACTOME_TRANSCRIPTIONAL_REGULATION_BY_RUNX1		135	0.744666	1.29615	0	0.0795484	1	1419	tags=36%, list=12%, signal=40%
REACTOME_TRANSLESION_SYNTHESIS_BY_Y_FAMILY_DNA_POLYMERASES_BYPASSES_LESIONS_ON_DNA_TEMPLATE	REACTOME_TRANSLESION_SYNTHESIS_BY_Y_FAMILY_DNA_POLYMERASES_BYPASSES_LESIONS_ON_DNA_TEMPLATE		36	0.769615	1.29691	0.0151362	0.0795686	1	1747	tags=53%, list=14%, signal=61%
REACTOME_M_PHASE	REACTOME_M_PHASE		315	0.734852	1.29624	0	0.0798205	1	2116	tags=50%, list=17%, signal=59%
REACTOME_RESOLUTION_OF_SISTER_CHROMATID_COHESION	REACTOME_RESOLUTION_OF_SISTER_CHROMATID_COHESION		108	0.749315	1.29223	0	0.0823159	1	2046	tags=58%, list=17%, signal=69%
REACTOME_DNA_DAMAGE_BYPASS	REACTOME_DNA_DAMAGE_BYPASS		45	0.763696	1.29228	0.00603622	0.0826208	1	1747	tags=53%, list=14%, signal=62%
REACTOME_ACTIVATION_OF_NMDA_RECEPTORS_AND_POSTSYNAPTIC_EVENTS	REACTOME_ACTIVATION_OF_NMDA_RECEPTORS_AND_POSTSYNAPTIC_EVENTS		49	0.768654	1.29238	0.00100604	0.0828461	1	1177	tags=22%, list=10%, signal=25%
REACTOME_PARASITE_INFECTION	REACTOME_PARASITE_INFECTION		54	0.750381	1.29083	0.00703518	0.0840121	1	1680	tags=26%, list=14%, signal=30%
REACTOME_PHOSPHORYLATION_OF_THE_APC_C	REACTOME_PHOSPHORYLATION_OF_THE_APC_C		20	0.771606	1.28938	0.0602041	0.0858046	1	1571	tags=45%, list=13%, signal=52%
REACTOME_DUAL_INCISION_IN_TC_NER	REACTOME_DUAL_INCISION_IN_TC_NER		62	0.748417	1.28795	0.00201207	0.0873038	1	1764	tags=53%, list=14%, signal=62%
REACTOME_GENE_SILENCING_BY_RNA	REACTOME_GENE_SILENCING_BY_RNA		36	0.757963	1.28797	0.0170854	0.0876461	1	1506	tags=36%, list=12%, signal=41%
REACTOME_INHIBITION_OF_DNA_RECOMBINATION_AT_TELOMERE	REACTOME_INHIBITION_OF_DNA_RECOMBINATION_AT_TELOMERE		20	0.782117	1.2856	0.0418367	0.0889459	1	2520	tags=85%, list=20%, signal=107%
REACTOME_NERVOUS_SYSTEM_DEVELOPMENT	REACTOME_NERVOUS_SYSTEM_DEVELOPMENT		370	0.72786	1.28609	0	0.0890534	1	1682	tags=29%, list=14%, signal=33%
REACTOME_PROCESSIVE_SYNTHESIS_ON_THE_LAGGING_STRAND	REACTOME_PROCESSIVE_SYNTHESIS_ON_THE_LAGGING_STRAND		15	0.79556	1.28635	0.0476191	0.0890847	1	2071	tags=87%, list=17%, signal=104%
REACTOME_NUCLEOTIDE_EXCISION_REPAIR	REACTOME_NUCLEOTIDE_EXCISION_REPAIR		107	0.742708	1.28467	0	0.0891552	1	1764	tags=49%, list=14%, signal=56%
REACTOME_RHOH_GTPASE_CYCLE	REACTOME_RHOH_GTPASE_CYCLE		32	0.765965	1.28561	0.020202	0.0892978	1	1068	tags=25%, list=9%, signal=27%
REACTOME_DOWNSTREAM_TCR_SIGNALING	REACTOME_DOWNSTREAM_TCR_SIGNALING		75	0.747471	1.28481	0	0.0893347	1	1292	tags=44%, list=10%, signal=49%
REACTOME_PROCESSING_OF_CAPPED_INTRONLESS_PRE_MRNA	REACTOME_PROCESSING_OF_CAPPED_INTRONLESS_PRE_MRNA		29	0.763788	1.2838	0.0322581	0.0893997	1	1844	tags=52%, list=15%, signal=61%
REACTOME_CELL_CELL_COMMUNICATION	REACTOME_CELL_CELL_COMMUNICATION		175	0.734333	1.28428	0	0.0894064	1	1682	tags=35%, list=14%, signal=40%
REACTOME_CHROMOSOME_MAINTENANCE	REACTOME_CHROMOSOME_MAINTENANCE		86	0.74633	1.284	0	0.0894274	1	2086	tags=64%, list=17%, signal=76%
REACTOME_RHO_GTPASE_EFFECTORS	REACTOME_RHO_GTPASE_EFFECTORS		223	0.730254	1.28487	0	0.0896273	1	2105	tags=43%, list=17%, signal=52%
REACTOME_MRNA_DECAY_BY_5_TO_3_EXORIBONUCLEASE	REACTOME_MRNA_DECAY_BY_5_TO_3_EXORIBONUCLEASE		15	0.789788	1.28329	0.0729167	0.0897915	1	1382	tags=40%, list=11%, signal=45%
REACTOME_UB_SPECIFIC_PROCESSING_PROTEASES	REACTOME_UB_SPECIFIC_PROCESSING_PROTEASES		134	0.732743	1.28171	0	0.0913307	1	1652	tags=36%, list=13%, signal=41%
REACTOME_DEPOSITION_OF_NEW_CENPA_CONTAINING_NUCLEOSOMES_AT_THE_CENTROMERE	REACTOME_DEPOSITION_OF_NEW_CENPA_CONTAINING_NUCLEOSOMES_AT_THE_CENTROMERE		25	0.774663	1.28189	0.037037	0.0914383	1	1305	tags=56%, list=11%, signal=63%
REACTOME_DETOXIFICATION_OF_REACTIVE_OXYGEN_SPECIES	REACTOME_DETOXIFICATION_OF_REACTIVE_OXYGEN_SPECIES		26	0.771256	1.2803	0.03125	0.0917164	1	2069	tags=62%, list=17%, signal=74%
REACTOME_INFLAMMASOMES	REACTOME_INFLAMMASOMES		18	0.782332	1.28075	0.0523077	0.0917175	1	961	tags=17%, list=8%, signal=18%
REACTOME_PINK1_PRKN_MEDIATED_MITOPHAGY	REACTOME_PINK1_PRKN_MEDIATED_MITOPHAGY		28	0.770393	1.2805	0.0294118	0.0917683	1	1492	tags=46%, list=12%, signal=53%
REACTOME_SARS_COV_2_MODULATES_HOST_TRANSLATION_MACHINERY	REACTOME_SARS_COV_2_MODULATES_HOST_TRANSLATION_MACHINERY		49	0.755812	1.28094	0.00503525	0.0917694	1	1330	tags=27%, list=11%, signal=30%
REACTOME_NEGATIVE_REGULATION_OF_FGFR3_SIGNALING	REACTOME_NEGATIVE_REGULATION_OF_FGFR3_SIGNALING		17	0.774242	1.28113	0.0684372	0.0918541	1	1602	tags=35%, list=13%, signal=41%
REACTOME_INHIBITION_OF_THE_PROTEOLYTIC_ACTIVITY_OF_APC_C_REQUIRED_FOR_THE_ONSET_OF_ANAPHASE_BY_MITOTIC_SPINDLE_CHECKPOINT_COMPONENTS	REACTOME_INHIBITION_OF_THE_PROTEOLYTIC_ACTIVITY_OF_APC_C_REQUIRED_FOR_THE_ONSET_OF_ANAPHASE_BY_MITOTIC_SPINDLE_CHECKPOINT_COMPONENTS		21	0.778283	1.27948	0.0366226	0.0927472	1	1571	tags=48%, list=13%, signal=54%
REACTOME_DENGUE_VIRUS_ACTIVATES_MODULATES_INNATE_AND_ADAPTIVE_IMMUNE_RESPONSES	REACTOME_DENGUE_VIRUS_ACTIVATES_MODULATES_INNATE_AND_ADAPTIVE_IMMUNE_RESPONSES		19	0.776482	1.27828	0.0601427	0.0940659	1	960	tags=21%, list=8%, signal=23%
REACTOME_HIV_ELONGATION_ARREST_AND_RECOVERY	REACTOME_HIV_ELONGATION_ARREST_AND_RECOVERY		29	0.759876	1.27772	0.0363269	0.0945947	1	2154	tags=66%, list=18%, signal=79%
REACTOME_REGULATED_NECROSIS	REACTOME_REGULATED_NECROSIS		51	0.748605	1.27597	0.012109	0.0968722	1	1342	tags=22%, list=11%, signal=24%
REACTOME_TRANSCRIPTIONAL_REGULATION_OF_BROWN_AND_BEIGE_ADIPOCYTE_DIFFERENTIATION	REACTOME_TRANSCRIPTIONAL_REGULATION_OF_BROWN_AND_BEIGE_ADIPOCYTE_DIFFERENTIATION		20	0.767929	1.27459	0.0425532	0.098678	1	1537	tags=35%, list=12%, signal=40%
REACTOME_JNK_C_JUN_KINASES_PHOSPHORYLATION_AND_ACTIVATION_MEDIATED_BY_ACTIVATED_HUMAN_TAK1	REACTOME_JNK_C_JUN_KINASES_PHOSPHORYLATION_AND_ACTIVATION_MEDIATED_BY_ACTIVATED_HUMAN_TAK1		19	0.768109	1.27387	0.0719425	0.0987135	1	1261	tags=26%, list=10%, signal=29%
REACTOME_GLOBAL_GENOME_NUCLEOTIDE_EXCISION_REPAIR_GG_NER	REACTOME_GLOBAL_GENOME_NUCLEOTIDE_EXCISION_REPAIR_GG_NER		83	0.736451	1.27425	0.00200401	0.0988306	1	1747	tags=46%, list=14%, signal=53%
REACTOME_SARS_COV_1_HOST_INTERACTIONS	REACTOME_SARS_COV_1_HOST_INTERACTIONS		83	0.742476	1.27392	0.003003	0.0990235	1	1330	tags=31%, list=11%, signal=35%
REACTOME_MITOCHONDRIAL_PROTEIN_IMPORT	REACTOME_MITOCHONDRIAL_PROTEIN_IMPORT		56	0.738394	1.2721	0.00705645	0.099857	1	2129	tags=59%, list=17%, signal=71%
REACTOME_ACTIVATION_OF_BH3_ONLY_PROTEINS	REACTOME_ACTIVATION_OF_BH3_ONLY_PROTEINS		26	0.757213	1.27184	0.0537525	0.0998814	1	1442	tags=46%, list=12%, signal=52%
REACTOME_SIGNALING_BY_FGFR_IN_DISEASE	REACTOME_SIGNALING_BY_FGFR_IN_DISEASE		44	0.746865	1.27225	0.0110775	0.100031	1	2086	tags=48%, list=17%, signal=57%
REACTOME_SIGNALING_BY_NOTCH3	REACTOME_SIGNALING_BY_NOTCH3		35	0.74458	1.27241	0.0291751	0.100176	1	1261	tags=17%, list=10%, signal=19%
REACTOME_INFECTION_WITH_MYCOBACTERIUM_TUBERCULOSIS	REACTOME_INFECTION_WITH_MYCOBACTERIUM_TUBERCULOSIS		22	0.767178	1.27127	0.057554	0.100383	1	406	tags=27%, list=3%, signal=28%
REACTOME_METAL_ION_SLC_TRANSPORTERS	REACTOME_METAL_ION_SLC_TRANSPORTERS		24	0.761804	1.27243	0.0534813	0.100533	1	1964	tags=38%, list=16%, signal=45%
REACTOME_SEMAPHORIN_INTERACTIONS	REACTOME_SEMAPHORIN_INTERACTIONS		42	0.747419	1.27073	0.0121212	0.100867	1	1548	tags=24%, list=13%, signal=27%
REACTOME_SIGNALING_BY_ERBB2	REACTOME_SIGNALING_BY_ERBB2		38	0.754462	1.27245	0.0221551	0.100909	1	2074	tags=37%, list=17%, signal=44%
REACTOME_SPRY_REGULATION_OF_FGF_SIGNALING	REACTOME_SPRY_REGULATION_OF_FGF_SIGNALING		16	0.777372	1.27032	0.073499	0.101093	1	1602	tags=38%, list=13%, signal=43%
REACTOME_FACTORS_INVOLVED_IN_MEGAKARYOCYTE_DEVELOPMENT_AND_PLATELET_PRODUCTION	REACTOME_FACTORS_INVOLVED_IN_MEGAKARYOCYTE_DEVELOPMENT_AND_PLATELET_PRODUCTION		105	0.730625	1.26946	0.001	0.102123	1	1558	tags=28%, list=13%, signal=31%
REACTOME_SIGNALING_BY_INTERLEUKINS	REACTOME_SIGNALING_BY_INTERLEUKINS		296	0.72041	1.2685	0	0.1022	1	1329	tags=24%, list=11%, signal=26%
REACTOME_COPI_INDEPENDENT_GOLGI_TO_ER_RETROGRADE_TRAFFIC	REACTOME_COPI_INDEPENDENT_GOLGI_TO_ER_RETROGRADE_TRAFFIC		40	0.755097	1.26855	0.0232558	0.10247	1	1425	tags=33%, list=12%, signal=37%
REACTOME_MITOTIC_PROMETAPHASE	REACTOME_MITOTIC_PROMETAPHASE		181	0.724241	1.26892	0	0.102613	1	1992	tags=48%, list=16%, signal=56%
REACTOME_SIGNALING_BY_ERBB4	REACTOME_SIGNALING_BY_ERBB4		36	0.744555	1.26865	0.0322906	0.102692	1	1399	tags=22%, list=11%, signal=25%
REACTOME_IKK_COMPLEX_RECRUITMENT_MEDIATED_BY_RIP1	REACTOME_IKK_COMPLEX_RECRUITMENT_MEDIATED_BY_RIP1		20	0.770348	1.26715	0.0591837	0.103654	1	1492	tags=30%, list=12%, signal=34%
REACTOME_MAPK1_MAPK3_SIGNALING	REACTOME_MAPK1_MAPK3_SIGNALING		175	0.723719	1.26688	0	0.103803	1	1721	tags=31%, list=14%, signal=35%
REACTOME_NEGATIVE_REGULATION_OF_FGFR2_SIGNALING	REACTOME_NEGATIVE_REGULATION_OF_FGFR2_SIGNALING		18	0.768493	1.26724	0.0704801	0.103907	1	1602	tags=33%, list=13%, signal=38%
REACTOME_RECRUITMENT_OF_NUMA_TO_MITOTIC_CENTROSOMES	REACTOME_RECRUITMENT_OF_NUMA_TO_MITOTIC_CENTROSOMES		80	0.734205	1.26622	0.004	0.104516	1	1505	tags=34%, list=12%, signal=38%
REACTOME_NEGATIVE_REGULATION_OF_FGFR4_SIGNALING	REACTOME_NEGATIVE_REGULATION_OF_FGFR4_SIGNALING		17	0.774242	1.26599	0.0682523	0.104583	1	1602	tags=35%, list=13%, signal=41%
REACTOME_SARS_COV_1_ACTIVATES_MODULATES_INNATE_IMMUNE_RESPONSES	REACTOME_SARS_COV_1_ACTIVATES_MODULATES_INNATE_IMMUNE_RESPONSES		33	0.751758	1.26525	0.0283688	0.105464	1	1261	tags=30%, list=10%, signal=34%
REACTOME_TAK1_DEPENDENT_IKK_AND_NF_KAPPA_B_ACTIVATION	REACTOME_TAK1_DEPENDENT_IKK_AND_NF_KAPPA_B_ACTIVATION		40	0.745418	1.26473	0.020141	0.105925	1	1261	tags=18%, list=10%, signal=19%
REACTOME_NUCLEAR_ENVELOPE_NE_REASSEMBLY	REACTOME_NUCLEAR_ENVELOPE_NE_REASSEMBLY		64	0.73362	1.26327	0.0060241	0.108014	1	2105	tags=50%, list=17%, signal=60%
REACTOME_SIGNALING_BY_TGF_BETA_RECEPTOR_COMPLEX	REACTOME_SIGNALING_BY_TGF_BETA_RECEPTOR_COMPLEX		80	0.734052	1.2623	0.002002	0.109289	1	1567	tags=29%, list=13%, signal=33%
REACTOME_DUAL_INCISION_IN_GG_NER	REACTOME_DUAL_INCISION_IN_GG_NER		40	0.741204	1.26148	0.0353179	0.110315	1	2368	tags=60%, list=19%, signal=74%
REACTOME_DEUBIQUITINATION	REACTOME_DEUBIQUITINATION		201	0.720093	1.26084	0	0.111057	1	1652	tags=32%, list=13%, signal=37%
REACTOME_HIV_INFECTION	REACTOME_HIV_INFECTION		203	0.720152	1.26051	0	0.111209	1	1663	tags=40%, list=14%, signal=46%
REACTOME_TCR_SIGNALING	REACTOME_TCR_SIGNALING		93	0.729599	1.26011	0.00200401	0.111464	1	1292	tags=38%, list=10%, signal=42%
REACTOME_MAPK_FAMILY_SIGNALING_CASCADES	REACTOME_MAPK_FAMILY_SIGNALING_CASCADES		208	0.714842	1.25958	0	0.111576	1	1721	tags=29%, list=14%, signal=33%
REACTOME_RESPONSE_TO_ELEVATED_PLATELET_CYTOSOLIC_CA2	REACTOME_RESPONSE_TO_ELEVATED_PLATELET_CYTOSOLIC_CA2		78	0.730878	1.25982	0.006	0.111588	1	2109	tags=42%, list=17%, signal=51%
REACTOME_IRON_UPTAKE_AND_TRANSPORT	REACTOME_IRON_UPTAKE_AND_TRANSPORT		44	0.742816	1.25755	0.0261569	0.114756	1	1261	tags=32%, list=10%, signal=35%
REACTOME_TRANSCRIPTIONAL_AND_POST_TRANSLATIONAL_REGULATION_OF_MITF_M_EXPRESSION_AND_ACTIVITY	REACTOME_TRANSCRIPTIONAL_AND_POST_TRANSLATIONAL_REGULATION_OF_MITF_M_EXPRESSION_AND_ACTIVITY		32	0.752043	1.25548	0.0394737	0.115109	1	1537	tags=38%, list=12%, signal=43%
REACTOME_DDX58_IFIH1_MEDIATED_INDUCTION_OF_INTERFERON_ALPHA_BETA	REACTOME_DDX58_IFIH1_MEDIATED_INDUCTION_OF_INTERFERON_ALPHA_BETA		62	0.734818	1.25571	0.0100301	0.115142	1	593	tags=11%, list=5%, signal=12%
REACTOME_EPH_EPHRIN_MEDIATED_REPULSION_OF_CELLS	REACTOME_EPH_EPHRIN_MEDIATED_REPULSION_OF_CELLS		34	0.741326	1.2559	0.0371113	0.115199	1	1793	tags=24%, list=15%, signal=27%
REACTOME_MICRORNA_MIRNA_BIOGENESIS	REACTOME_MICRORNA_MIRNA_BIOGENESIS		24	0.754449	1.25699	0.0526316	0.11528	1	2289	tags=58%, list=19%, signal=72%
REACTOME_INTRINSIC_PATHWAY_FOR_APOPTOSIS	REACTOME_INTRINSIC_PATHWAY_FOR_APOPTOSIS		47	0.74155	1.25466	0.0150602	0.115402	1	1147	tags=32%, list=9%, signal=35%
REACTOME_RHOG_GTPASE_CYCLE	REACTOME_RHOG_GTPASE_CYCLE		57	0.731487	1.25485	0.0130261	0.115409	1	2058	tags=40%, list=17%, signal=48%
REACTOME_ASSEMBLY_OF_THE_HIV_VIRION	REACTOME_ASSEMBLY_OF_THE_HIV_VIRION		15	0.768911	1.25603	0.0941055	0.11541	1	1261	tags=27%, list=10%, signal=30%
REACTOME_MATURATION_OF_SARS_COV_2_NUCLEOPROTEIN	REACTOME_MATURATION_OF_SARS_COV_2_NUCLEOPROTEIN		15	0.769953	1.25649	0.0737705	0.115431	1	790	tags=27%, list=6%, signal=28%
REACTOME_REGULATION_OF_ENDOGENOUS_RETROELEMENTS_BY_PIWI_INTERACTING_RNAS_PIRNAS	REACTOME_REGULATION_OF_ENDOGENOUS_RETROELEMENTS_BY_PIWI_INTERACTING_RNAS_PIRNAS		33	0.748513	1.25501	0.0354251	0.115499	1	1537	tags=42%, list=12%, signal=48%
REACTOME_TP53_REGULATES_TRANSCRIPTION_OF_GENES_INVOLVED_IN_G2_CELL_CYCLE_ARREST	REACTOME_TP53_REGULATES_TRANSCRIPTION_OF_GENES_INVOLVED_IN_G2_CELL_CYCLE_ARREST		17	0.77014	1.25612	0.0769231	0.115656	1	2564	tags=76%, list=21%, signal=96%
REACTOME_TELOMERE_C_STRAND_LAGGING_STRAND_SYNTHESIS	REACTOME_TELOMERE_C_STRAND_LAGGING_STRAND_SYNTHESIS		33	0.746246	1.25655	0.0321608	0.11571	1	2216	tags=67%, list=18%, signal=81%
REACTOME_REGULATION_OF_RUNX1_EXPRESSION_AND_ACTIVITY	REACTOME_REGULATION_OF_RUNX1_EXPRESSION_AND_ACTIVITY		16	0.771359	1.25367	0.0810256	0.115969	1	1727	tags=31%, list=14%, signal=36%
REACTOME_NEGATIVE_REGULATION_OF_FGFR1_SIGNALING	REACTOME_NEGATIVE_REGULATION_OF_FGFR1_SIGNALING		18	0.762201	1.2534	0.0776302	0.116047	1	1602	tags=33%, list=13%, signal=38%
REACTOME_FORMATION_OF_THE_NON_CANONICAL_BAF_NCBAF_COMPLEX	REACTOME_FORMATION_OF_THE_NON_CANONICAL_BAF_NCBAF_COMPLEX		15	0.757496	1.2537	0.115226	0.116297	1	1486	tags=40%, list=12%, signal=45%
REACTOME_REGULATION_OF_CDH1_GENE_TRANSCRIPTION	REACTOME_REGULATION_OF_CDH1_GENE_TRANSCRIPTION		32	0.746205	1.25375	0.0493454	0.116622	1	2442	tags=53%, list=20%, signal=66%
REACTOME_TRANSCRIPTION_COUPLED_NUCLEOTIDE_EXCISION_REPAIR_TC_NER	REACTOME_TRANSCRIPTION_COUPLED_NUCLEOTIDE_EXCISION_REPAIR_TC_NER		75	0.728698	1.2527	0.002	0.116906	1	1764	tags=51%, list=14%, signal=59%
REACTOME_ATP_DEPENDENT_CHROMATIN_REMODELERS	REACTOME_ATP_DEPENDENT_CHROMATIN_REMODELERS		26	0.747555	1.25239	0.0678138	0.117074	1	1879	tags=46%, list=15%, signal=54%
REACTOME_PD_L1_CD274_GLYCOSYLATION_AND_TRANSLOCATION_TO_PLASMA_MEMBRANE	REACTOME_PD_L1_CD274_GLYCOSYLATION_AND_TRANSLOCATION_TO_PLASMA_MEMBRANE		17	0.767438	1.2516	0.0841889	0.118117	1	2111	tags=59%, list=17%, signal=71%
REACTOME_EXTENSION_OF_TELOMERES	REACTOME_EXTENSION_OF_TELOMERES		48	0.736074	1.25136	0.0230692	0.118158	1	2085	tags=58%, list=17%, signal=70%
REACTOME_DNA_DAMAGE_RECOGNITION_IN_GG_NER	REACTOME_DNA_DAMAGE_RECOGNITION_IN_GG_NER		38	0.73613	1.25053	0.0351406	0.119245	1	1720	tags=45%, list=14%, signal=52%
REACTOME_REGULATION_OF_PLK1_ACTIVITY_AT_G2_M_TRANSITION	REACTOME_REGULATION_OF_PLK1_ACTIVITY_AT_G2_M_TRANSITION		82	0.723266	1.25012	0.003003	0.1196	1	1466	tags=35%, list=12%, signal=40%
REACTOME_L1CAM_INTERACTIONS	REACTOME_L1CAM_INTERACTIONS		67	0.728101	1.24955	0.01001	0.120203	1	1909	tags=30%, list=16%, signal=35%
REACTOME_METALLOPROTEASE_DUBS	REACTOME_METALLOPROTEASE_DUBS		17	0.764809	1.2479	0.0966084	0.122955	1	1756	tags=47%, list=14%, signal=55%
REACTOME_MISMATCH_REPAIR	REACTOME_MISMATCH_REPAIR		15	0.763687	1.24748	0.113613	0.123379	1	1271	tags=53%, list=10%, signal=59%
REACTOME_ABORTIVE_ELONGATION_OF_HIV_1_TRANSCRIPT_IN_THE_ABSENCE_OF_TAT	REACTOME_ABORTIVE_ELONGATION_OF_HIV_1_TRANSCRIPT_IN_THE_ABSENCE_OF_TAT		23	0.753669	1.24716	0.0730223	0.123626	1	2154	tags=74%, list=18%, signal=89%
REACTOME_SIGNALING_BY_WNT	REACTOME_SIGNALING_BY_WNT		183	0.711256	1.2467	0	0.124018	1	1886	tags=36%, list=15%, signal=41%
REACTOME_CILIUM_ASSEMBLY	REACTOME_CILIUM_ASSEMBLY		162	0.710606	1.24638	0	0.124314	1	1466	tags=21%, list=12%, signal=24%
REACTOME_AURKA_ACTIVATION_BY_TPX2	REACTOME_AURKA_ACTIVATION_BY_TPX2		68	0.728815	1.24573	0.00801603	0.125074	1	1466	tags=35%, list=12%, signal=40%
REACTOME_TRANSCRIPTIONAL_ACTIVITY_OF_SMAD2_SMAD3_SMAD4_HETEROTRIMER	REACTOME_TRANSCRIPTIONAL_ACTIVITY_OF_SMAD2_SMAD3_SMAD4_HETEROTRIMER		46	0.726037	1.24468	0.0292044	0.126498	1	1567	tags=28%, list=13%, signal=32%
REACTOME_BACTERIAL_INFECTION_PATHWAYS	REACTOME_BACTERIAL_INFECTION_PATHWAYS		68	0.725645	1.24412	0.00501505	0.127224	1	1807	tags=26%, list=15%, signal=31%
REACTOME_ARACHIDONATE_METABOLISM	REACTOME_ARACHIDONATE_METABOLISM		28	0.744162	1.24357	0.0567376	0.127619	1	838	tags=14%, list=7%, signal=15%
REACTOME_CIRCADIAN_CLOCK	REACTOME_CIRCADIAN_CLOCK		96	0.720032	1.24363	0.002	0.127901	1	1399	tags=40%, list=11%, signal=44%
REACTOME_AZATHIOPRINE_ADME	REACTOME_AZATHIOPRINE_ADME		17	0.756731	1.2428	0.110656	0.128706	1	1016	tags=35%, list=8%, signal=38%
REACTOME_TRANSCRIPTIONAL_REGULATION_BY_E2F6	REACTOME_TRANSCRIPTIONAL_REGULATION_BY_E2F6		33	0.736708	1.24192	0.0484848	0.129956	1	1405	tags=42%, list=11%, signal=48%
REACTOME_AUTOPHAGY	REACTOME_AUTOPHAGY		131	0.709132	1.24083	0.003	0.131627	1	1375	tags=24%, list=11%, signal=27%
REACTOME_BUTYRATE_RESPONSE_FACTOR_1_BRF1_BINDS_AND_DESTABILIZES_MRNA	REACTOME_BUTYRATE_RESPONSE_FACTOR_1_BRF1_BINDS_AND_DESTABILIZES_MRNA		17	0.762795	1.24064	0.1	0.131647	1	2291	tags=71%, list=19%, signal=87%
REACTOME_NEDDYLATION	REACTOME_NEDDYLATION		194	0.707898	1.23925	0.001	0.133293	1	1720	tags=30%, list=14%, signal=34%
REACTOME_RHO_GTPASES_ACTIVATE_PKNS	REACTOME_RHO_GTPASES_ACTIVATE_PKNS		28	0.742805	1.23931	0.0560652	0.13359	1	2650	tags=61%, list=22%, signal=77%
REACTOME_DEADENYLATION_DEPENDENT_MRNA_DECAY	REACTOME_DEADENYLATION_DEPENDENT_MRNA_DECAY		50	0.723822	1.23644	0.0321932	0.136929	1	2759	tags=60%, list=22%, signal=77%
REACTOME_GLYCOGEN_METABOLISM	REACTOME_GLYCOGEN_METABOLISM		22	0.744995	1.23578	0.0937819	0.137004	1	1261	tags=18%, list=10%, signal=20%
REACTOME_CONVERSION_FROM_APC_C_CDC20_TO_APC_C_CDH1_IN_LATE_ANAPHASE	REACTOME_CONVERSION_FROM_APC_C_CDC20_TO_APC_C_CDH1_IN_LATE_ANAPHASE		20	0.752225	1.236	0.102747	0.137017	1	881	tags=30%, list=7%, signal=32%
REACTOME_NON_INTEGRIN_MEMBRANE_ECM_INTERACTIONS	REACTOME_NON_INTEGRIN_MEMBRANE_ECM_INTERACTIONS		27	0.746544	1.23671	0.0676085	0.137129	1	2109	tags=22%, list=17%, signal=27%
REACTOME_SIGNALING_BY_FGFR4	REACTOME_SIGNALING_BY_FGFR4		26	0.741279	1.23648	0.0738119	0.137242	1	1856	tags=35%, list=15%, signal=41%
REACTOME_CELLULAR_RESPONSE_TO_HEAT_STRESS	REACTOME_CELLULAR_RESPONSE_TO_HEAT_STRESS		84	0.711624	1.236	0.003	0.137415	1	1388	tags=33%, list=11%, signal=37%
REACTOME_TP53_REGULATES_TRANSCRIPTION_OF_CELL_CYCLE_GENES	REACTOME_TP53_REGULATES_TRANSCRIPTION_OF_CELL_CYCLE_GENES		45	0.724968	1.23673	0.0342742	0.13753	1	2576	tags=51%, list=21%, signal=64%
REACTOME_SIGNALING_BY_FGFR3	REACTOME_SIGNALING_BY_FGFR3		27	0.737785	1.23476	0.0719352	0.138638	1	1856	tags=33%, list=15%, signal=39%
REACTOME_FORMATION_OF_INCISION_COMPLEX_IN_GG_NER	REACTOME_FORMATION_OF_INCISION_COMPLEX_IN_GG_NER		42	0.726036	1.23438	0.0281974	0.139064	1	2368	tags=52%, list=19%, signal=65%
REACTOME_PROCESSIVE_SYNTHESIS_ON_THE_C_STRAND_OF_THE_TELOMERE	REACTOME_PROCESSIVE_SYNTHESIS_ON_THE_C_STRAND_OF_THE_TELOMERE		19	0.751538	1.23208	0.102642	0.140672	1	2085	tags=63%, list=17%, signal=76%
REACTOME_EUKARYOTIC_TRANSLATION_INITIATION	REACTOME_EUKARYOTIC_TRANSLATION_INITIATION		116	0.709055	1.23222	0.001001	0.140796	1	2466	tags=46%, list=20%, signal=57%
REACTOME_FORMATION_OF_THE_EMBRYONIC_STEM_CELL_BAF_ESBAF_COMPLEX	REACTOME_FORMATION_OF_THE_EMBRYONIC_STEM_CELL_BAF_ESBAF_COMPLEX		18	0.756632	1.23171	0.100205	0.141019	1	1486	tags=44%, list=12%, signal=50%
REACTOME_DISEASES_OF_MITOTIC_CELL_CYCLE	REACTOME_DISEASES_OF_MITOTIC_CELL_CYCLE		36	0.724427	1.23231	0.0583501	0.141067	1	2520	tags=58%, list=20%, signal=73%
REACTOME_SMOOTH_MUSCLE_CONTRACTION	REACTOME_SMOOTH_MUSCLE_CONTRACTION		24	0.74366	1.23299	0.0851064	0.141453	1	2050	tags=42%, list=17%, signal=50%
REACTOME_MITOTIC_SPINDLE_CHECKPOINT	REACTOME_MITOTIC_SPINDLE_CHECKPOINT		105	0.711098	1.23231	0.003003	0.141467	1	2105	tags=52%, list=17%, signal=63%
REACTOME_MEIOTIC_SYNAPSIS	REACTOME_MEIOTIC_SYNAPSIS		22	0.73819	1.23255	0.095092	0.141481	1	1556	tags=36%, list=13%, signal=42%
REACTOME_INTRACELLULAR_SIGNALING_BY_SECOND_MESSENGERS	REACTOME_INTRACELLULAR_SIGNALING_BY_SECOND_MESSENGERS		219	0.699915	1.23259	0	0.141803	1	1717	tags=28%, list=14%, signal=32%
REACTOME_RHO_GTPASES_ACTIVATE_PAKS	REACTOME_RHO_GTPASES_ACTIVATE_PAKS		17	0.75565	1.23077	0.126273	0.142482	1	2650	tags=71%, list=22%, signal=90%
REACTOME_NUCLEAR_EVENTS_STIMULATED_BY_ALK_SIGNALING_IN_CANCER	REACTOME_NUCLEAR_EVENTS_STIMULATED_BY_ALK_SIGNALING_IN_CANCER		29	0.730533	1.23013	0.0717897	0.142989	1	1537	tags=28%, list=12%, signal=31%
REACTOME_SMAD2_SMAD3_SMAD4_HETEROTRIMER_REGULATES_TRANSCRIPTION	REACTOME_SMAD2_SMAD3_SMAD4_HETEROTRIMER_REGULATES_TRANSCRIPTION		32	0.734812	1.2303	0.0706357	0.143027	1	1567	tags=28%, list=13%, signal=32%
REACTOME_APOPTOTIC_EXECUTION_PHASE	REACTOME_APOPTOTIC_EXECUTION_PHASE		36	0.727337	1.22867	0.060423	0.14571	1	1221	tags=25%, list=10%, signal=28%
REACTOME_REGULATION_OF_ENDOGENOUS_RETROELEMENTS_BY_KRAB_ZFP_PROTEINS	REACTOME_REGULATION_OF_ENDOGENOUS_RETROELEMENTS_BY_KRAB_ZFP_PROTEINS		46	0.725398	1.22827	0.0271084	0.146103	1	611	tags=17%, list=5%, signal=18%
REACTOME_RHO_GTPASES_ACTIVATE_CIT	REACTOME_RHO_GTPASES_ACTIVATE_CIT		17	0.748695	1.22589	0.139175	0.150684	1	2834	tags=65%, list=23%, signal=84%
REACTOME_MITOPHAGY	REACTOME_MITOPHAGY		35	0.728353	1.22548	0.0595358	0.150734	1	1682	tags=43%, list=14%, signal=50%
REACTOME_ORGANELLE_BIOGENESIS_AND_MAINTENANCE	REACTOME_ORGANELLE_BIOGENESIS_AND_MAINTENANCE		229	0.69689	1.22557	0	0.150976	1	1543	tags=21%, list=13%, signal=24%
REACTOME_MITOCHONDRIAL_CALCIUM_ION_TRANSPORT	REACTOME_MITOCHONDRIAL_CALCIUM_ION_TRANSPORT		20	0.747653	1.22395	0.11292	0.152986	1	2316	tags=50%, list=19%, signal=61%
REACTOME_KSRP_KHSRP_BINDS_AND_DESTABILIZES_MRNA	REACTOME_KSRP_KHSRP_BINDS_AND_DESTABILIZES_MRNA		17	0.752873	1.22418	0.127593	0.152998	1	2291	tags=76%, list=19%, signal=94%
REACTOME_COPI_DEPENDENT_GOLGI_TO_ER_RETROGRADE_TRAFFIC	REACTOME_COPI_DEPENDENT_GOLGI_TO_ER_RETROGRADE_TRAFFIC		76	0.709175	1.22332	0.013013	0.153881	1	2040	tags=38%, list=17%, signal=45%
REACTOME_RRNA_MODIFICATION_IN_THE_NUCLEUS_AND_CYTOSOL	REACTOME_RRNA_MODIFICATION_IN_THE_NUCLEUS_AND_CYTOSOL		54	0.712516	1.22194	0.0410822	0.156358	1	2974	tags=78%, list=24%, signal=102%
REACTOME_PURINERGIC_SIGNALING_IN_LEISHMANIASIS_INFECTION	REACTOME_PURINERGIC_SIGNALING_IN_LEISHMANIASIS_INFECTION		21	0.738903	1.22081	0.123469	0.158209	1	961	tags=14%, list=8%, signal=15%
REACTOME_SIGNALING_BY_MODERATE_KINASE_ACTIVITY_BRAF_MUTANTS	REACTOME_SIGNALING_BY_MODERATE_KINASE_ACTIVITY_BRAF_MUTANTS		35	0.720355	1.22011	0.0705645	0.158414	1	1856	tags=31%, list=15%, signal=37%
REACTOME_DISEASES_OF_SIGNAL_TRANSDUCTION_BY_GROWTH_FACTOR_RECEPTORS_AND_SECOND_MESSENGERS	REACTOME_DISEASES_OF_SIGNAL_TRANSDUCTION_BY_GROWTH_FACTOR_RECEPTORS_AND_SECOND_MESSENGERS		343	0.693649	1.21982	0	0.158526	1	1895	tags=29%, list=15%, signal=33%
REACTOME_ABERRANT_REGULATION_OF_MITOTIC_G1_S_TRANSITION_IN_CANCER_DUE_TO_RB1_DEFECTS	REACTOME_ABERRANT_REGULATION_OF_MITOTIC_G1_S_TRANSITION_IN_CANCER_DUE_TO_RB1_DEFECTS		15	0.757056	1.22014	0.129763	0.158757	1	2445	tags=73%, list=20%, signal=91%
REACTOME_FORMATION_OF_NEURONAL_PROGENITOR_AND_NEURONAL_BAF_NPBAF_AND_NBAF	REACTOME_FORMATION_OF_NEURONAL_PROGENITOR_AND_NEURONAL_BAF_NPBAF_AND_NBAF		22	0.746269	1.2202	0.103764	0.15909	1	1486	tags=36%, list=12%, signal=41%
REACTOME_METABOLISM_OF_AMINO_ACIDS_AND_DERIVATIVES	REACTOME_METABOLISM_OF_AMINO_ACIDS_AND_DERIVATIVES		243	0.69274	1.2192	0	0.159445	1	2596	tags=44%, list=21%, signal=54%
REACTOME_REGULATION_OF_CDH1_POSTTRANSLATIONAL_PROCESSING_AND_TRAFFICKING_TO_PLASMA_MEMBRANE	REACTOME_REGULATION_OF_CDH1_POSTTRANSLATIONAL_PROCESSING_AND_TRAFFICKING_TO_PLASMA_MEMBRANE		29	0.727917	1.21885	0.0759109	0.159657	1	2386	tags=52%, list=19%, signal=64%
REACTOME_GOLGI_ASSOCIATED_VESICLE_BIOGENESIS	REACTOME_GOLGI_ASSOCIATED_VESICLE_BIOGENESIS		52	0.714065	1.21856	0.0300601	0.159797	1	2478	tags=40%, list=20%, signal=50%
REACTOME_SENESCENCE_ASSOCIATED_SECRETORY_PHENOTYPE_SASP	REACTOME_SENESCENCE_ASSOCIATED_SECRETORY_PHENOTYPE_SASP		44	0.713689	1.21815	0.0490982	0.16026	1	1261	tags=25%, list=10%, signal=28%
REACTOME_TRANSCRIPTIONAL_REGULATION_BY_TP53	REACTOME_TRANSCRIPTIONAL_REGULATION_BY_TP53		315	0.692098	1.21778	0	0.160615	1	2652	tags=44%, list=22%, signal=55%
REACTOME_SRP_DEPENDENT_COTRANSLATIONAL_PROTEIN_TARGETING_TO_MEMBRANE	REACTOME_SRP_DEPENDENT_COTRANSLATIONAL_PROTEIN_TARGETING_TO_MEMBRANE		108	0.70217	1.21747	0.00700701	0.16088	1	2466	tags=49%, list=20%, signal=61%
REACTOME_G2_M_DNA_DAMAGE_CHECKPOINT	REACTOME_G2_M_DNA_DAMAGE_CHECKPOINT		56	0.71348	1.21696	0.0371486	0.161591	1	2865	tags=71%, list=23%, signal=93%
REACTOME_SIGNALING_BY_TGFB_FAMILY_MEMBERS	REACTOME_SIGNALING_BY_TGFB_FAMILY_MEMBERS		120	0.697993	1.2157	0.001	0.161799	1	1646	tags=23%, list=13%, signal=27%
REACTOME_TRISTETRAPROLIN_TTP_ZFP36_BINDS_AND_DESTABILIZES_MRNA	REACTOME_TRISTETRAPROLIN_TTP_ZFP36_BINDS_AND_DESTABILIZES_MRNA		17	0.747016	1.21583	0.132789	0.161943	1	2826	tags=76%, list=23%, signal=99%
REACTOME_FORMATION_OF_TC_NER_PRE_INCISION_COMPLEX	REACTOME_FORMATION_OF_TC_NER_PRE_INCISION_COMPLEX		50	0.714769	1.21597	0.0371486	0.162042	1	2348	tags=56%, list=19%, signal=69%
REACTOME_ANTIMICROBIAL_MECHANISM_OF_IFN_STIMULATED_GENES	REACTOME_ANTIMICROBIAL_MECHANISM_OF_IFN_STIMULATED_GENES		140	0.697109	1.21615	0.002	0.162094	1	1261	tags=25%, list=10%, signal=28%
REACTOME_RHOF_GTPASE_CYCLE	REACTOME_RHOF_GTPASE_CYCLE		34	0.721514	1.21622	0.0694864	0.162399	1	2109	tags=26%, list=17%, signal=32%
REACTOME_MEIOTIC_RECOMBINATION	REACTOME_MEIOTIC_RECOMBINATION		22	0.728333	1.21639	0.104723	0.162426	1	2778	tags=73%, list=23%, signal=94%
REACTOME_DNA_DOUBLE_STRAND_BREAK_REPAIR	REACTOME_DNA_DOUBLE_STRAND_BREAK_REPAIR		122	0.697293	1.2146	0.004	0.163059	1	2865	tags=59%, list=23%, signal=76%
REACTOME_PROCESSING_OF_DNA_DOUBLE_STRAND_BREAK_ENDS	REACTOME_PROCESSING_OF_DNA_DOUBLE_STRAND_BREAK_ENDS		58	0.707007	1.21469	0.0271084	0.163317	1	2865	tags=69%, list=23%, signal=89%
REACTOME_PYROPTOSIS	REACTOME_PYROPTOSIS		21	0.73647	1.21482	0.112462	0.163424	1	926	tags=19%, list=8%, signal=21%
REACTOME_E2F_MEDIATED_REGULATION_OF_DNA_REPLICATION	REACTOME_E2F_MEDIATED_REGULATION_OF_DNA_REPLICATION		22	0.734001	1.21351	0.130081	0.164692	1	1943	tags=55%, list=16%, signal=65%
REACTOME_ESR_MEDIATED_SIGNALING	REACTOME_ESR_MEDIATED_SIGNALING		127	0.698964	1.21322	0.004	0.164872	1	1764	tags=31%, list=14%, signal=36%
REACTOME_MEIOSIS	REACTOME_MEIOSIS		43	0.713024	1.21354	0.0521042	0.165078	1	2445	tags=53%, list=20%, signal=67%
REACTOME_SARS_COV_1_INFECTION	REACTOME_SARS_COV_1_INFECTION		124	0.699104	1.21276	0.006	0.165445	1	1330	tags=26%, list=11%, signal=29%
REACTOME_TRANSCRIPTIONAL_REGULATION_OF_GRANULOPOIESIS	REACTOME_TRANSCRIPTIONAL_REGULATION_OF_GRANULOPOIESIS		28	0.728624	1.21125	0.0810537	0.168411	1	1567	tags=36%, list=13%, signal=41%
REACTOME_MTOR_SIGNALLING	REACTOME_MTOR_SIGNALLING		39	0.716106	1.21102	0.0584677	0.168529	1	1442	tags=31%, list=12%, signal=35%
REACTOME_CO_INHIBITION_BY_PD_1	REACTOME_CO_INHIBITION_BY_PD_1		132	0.697444	1.21049	0.003	0.169282	1	1699	tags=40%, list=14%, signal=46%
REACTOME_REGULATION_OF_MITF_M_DEPENDENT_GENES_INVOLVED_IN_PIGMENTATION	REACTOME_REGULATION_OF_MITF_M_DEPENDENT_GENES_INVOLVED_IN_PIGMENTATION		30	0.718685	1.21027	0.079397	0.169354	1	1486	tags=27%, list=12%, signal=30%
REACTOME_POTENTIAL_THERAPEUTICS_FOR_SARS	REACTOME_POTENTIAL_THERAPEUTICS_FOR_SARS		83	0.699631	1.20937	0.014	0.170103	1	1562	tags=28%, list=13%, signal=32%
REACTOME_TRANSPORT_OF_MATURE_TRANSCRIPT_TO_CYTOPLASM	REACTOME_TRANSPORT_OF_MATURE_TRANSCRIPT_TO_CYTOPLASM		79	0.706326	1.2095	0.0160481	0.170227	1	2961	tags=71%, list=24%, signal=93%
REACTOME_RECRUITMENT_OF_MITOTIC_CENTROSOME_PROTEINS_AND_COMPLEXES	REACTOME_RECRUITMENT_OF_MITOTIC_CENTROSOME_PROTEINS_AND_COMPLEXES		77	0.701801	1.20962	0.0190763	0.170387	1	1505	tags=31%, list=12%, signal=35%
REACTOME_DOWNREGULATION_OF_SMAD2_3_SMAD4_TRANSCRIPTIONAL_ACTIVITY	REACTOME_DOWNREGULATION_OF_SMAD2_3_SMAD4_TRANSCRIPTIONAL_ACTIVITY		28	0.725256	1.20908	0.0897044	0.170392	1	1537	tags=29%, list=12%, signal=33%
REACTOME_VEGFR2_MEDIATED_VASCULAR_PERMEABILITY	REACTOME_VEGFR2_MEDIATED_VASCULAR_PERMEABILITY		23	0.719279	1.20882	0.137056	0.170566	1	1442	tags=22%, list=12%, signal=25%
REACTOME_SIGNALING_BY_FGFR1	REACTOME_SIGNALING_BY_FGFR1		31	0.721338	1.20805	0.0806452	0.171907	1	1856	tags=29%, list=15%, signal=34%
REACTOME_ACTIVATION_OF_ANTERIOR_HOX_GENES_IN_HINDBRAIN_DEVELOPMENT_DURING_EARLY_EMBRYOGENESIS	REACTOME_ACTIVATION_OF_ANTERIOR_HOX_GENES_IN_HINDBRAIN_DEVELOPMENT_DURING_EARLY_EMBRYOGENESIS		47	0.714692	1.20776	0.0582329	0.172154	1	2455	tags=49%, list=20%, signal=61%
REACTOME_RESOLUTION_OF_ABASIC_SITES_AP_SITES	REACTOME_RESOLUTION_OF_ABASIC_SITES_AP_SITES		37	0.713666	1.20746	0.0839232	0.172398	1	1747	tags=54%, list=14%, signal=63%
REACTOME_HOMOLOGY_DIRECTED_REPAIR	REACTOME_HOMOLOGY_DIRECTED_REPAIR		96	0.695093	1.20645	0.011	0.174346	1	2791	tags=61%, list=23%, signal=79%
REACTOME_MITF_M_REGULATED_MELANOCYTE_DEVELOPMENT	REACTOME_MITF_M_REGULATED_MELANOCYTE_DEVELOPMENT		104	0.6981	1.20611	0.012	0.17466	1	1848	tags=32%, list=15%, signal=37%
REACTOME_INFLUENZA_INFECTION	REACTOME_INFLUENZA_INFECTION		152	0.692274	1.20546	0.003	0.175795	1	2825	tags=56%, list=23%, signal=72%
REACTOME_PERK_REGULATES_GENE_EXPRESSION	REACTOME_PERK_REGULATES_GENE_EXPRESSION		28	0.718586	1.20416	0.097166	0.177397	1	2806	tags=68%, list=23%, signal=88%
REACTOME_RRNA_PROCESSING	REACTOME_RRNA_PROCESSING		192	0.687593	1.20387	0	0.177611	1	2795	tags=57%, list=23%, signal=73%
REACTOME_REGULATION_OF_ENDOGENOUS_RETROELEMENTS	REACTOME_REGULATION_OF_ENDOGENOUS_RETROELEMENTS		74	0.700024	1.2042	0.0250501	0.177756	1	1537	tags=24%, list=12%, signal=28%
REACTOME_METABOLISM_OF_COFACTORS	REACTOME_METABOLISM_OF_COFACTORS		22	0.724456	1.20428	0.121058	0.178043	1	2699	tags=55%, list=22%, signal=70%
REACTOME_CYCLIN_D_ASSOCIATED_EVENTS_IN_G1	REACTOME_CYCLIN_D_ASSOCIATED_EVENTS_IN_G1		42	0.714885	1.20319	0.0534274	0.178827	1	2480	tags=55%, list=20%, signal=68%
REACTOME_ANCHORING_OF_THE_BASAL_BODY_TO_THE_PLASMA_MEMBRANE	REACTOME_ANCHORING_OF_THE_BASAL_BODY_TO_THE_PLASMA_MEMBRANE		87	0.694466	1.20166	0.013013	0.181233	1	1466	tags=25%, list=12%, signal=29%
REACTOME_UNFOLDED_PROTEIN_RESPONSE_UPR	REACTOME_UNFOLDED_PROTEIN_RESPONSE_UPR		81	0.696817	1.20181	0.0250501	0.18135	1	2806	tags=52%, list=23%, signal=67%
REACTOME_ONCOGENE_INDUCED_SENESCENCE	REACTOME_ONCOGENE_INDUCED_SENESCENCE		32	0.710602	1.20197	0.103134	0.181373	1	1570	tags=28%, list=13%, signal=32%
REACTOME_HCMV_EARLY_EVENTS	REACTOME_HCMV_EARLY_EVENTS		61	0.701166	1.19993	0.041206	0.183484	1	2961	tags=67%, list=24%, signal=88%
REACTOME_REPRODUCTION	REACTOME_REPRODUCTION		55	0.70089	1.20049	0.0483384	0.183508	1	2445	tags=42%, list=20%, signal=52%
REACTOME_TRANS_GOLGI_NETWORK_VESICLE_BUDDING	REACTOME_TRANS_GOLGI_NETWORK_VESICLE_BUDDING		66	0.697493	1.19971	0.0320641	0.183553	1	2478	tags=36%, list=20%, signal=45%
REACTOME_DNA_DOUBLE_STRAND_BREAK_RESPONSE	REACTOME_DNA_DOUBLE_STRAND_BREAK_RESPONSE		37	0.702501	1.20009	0.0825781	0.183591	1	1495	tags=35%, list=12%, signal=40%
REACTOME_SNRNP_ASSEMBLY	REACTOME_SNRNP_ASSEMBLY		52	0.704403	1.20014	0.0490982	0.183927	1	3483	tags=88%, list=28%, signal=123%
REACTOME_MAP2K_AND_MAPK_ACTIVATION	REACTOME_MAP2K_AND_MAPK_ACTIVATION		32	0.719061	1.19873	0.086781	0.185416	1	1856	tags=34%, list=15%, signal=40%
REACTOME_LATE_SARS_COV_2_INFECTION_EVENTS	REACTOME_LATE_SARS_COV_2_INFECTION_EVENTS		62	0.697056	1.19794	0.0391174	0.186358	1	2450	tags=37%, list=20%, signal=46%
REACTOME_SUMOYLATION_OF_DNA_REPLICATION_PROTEINS	REACTOME_SUMOYLATION_OF_DNA_REPLICATION_PROTEINS		44	0.708573	1.19803	0.0703518	0.186622	1	2961	tags=77%, list=24%, signal=101%
REACTOME_POLYMERASE_SWITCHING_ON_THE_C_STRAND_OF_THE_TELOMERE	REACTOME_POLYMERASE_SWITCHING_ON_THE_C_STRAND_OF_THE_TELOMERE		25	0.717616	1.19715	0.120445	0.187831	1	2430	tags=64%, list=20%, signal=80%
REACTOME_RNA_POLYMERASE_III_TRANSCRIPTION_TERMINATION	REACTOME_RNA_POLYMERASE_III_TRANSCRIPTION_TERMINATION		23	0.723417	1.19675	0.12766	0.188316	1	1004	tags=30%, list=8%, signal=33%
REACTOME_DRUG_ADME	REACTOME_DRUG_ADME		39	0.707563	1.19598	0.0796371	0.189801	1	1863	tags=33%, list=15%, signal=39%
REACTOME_HDR_THROUGH_HOMOLOGOUS_RECOMBINATION_HRR	REACTOME_HDR_THROUGH_HOMOLOGOUS_RECOMBINATION_HRR		63	0.697511	1.19471	0.0440882	0.192303	1	2791	tags=63%, list=23%, signal=82%
REACTOME_REGULATION_OF_TP53_ACTIVITY_THROUGH_ACETYLATION	REACTOME_REGULATION_OF_TP53_ACTIVITY_THROUGH_ACETYLATION		28	0.711242	1.19421	0.119023	0.193056	1	2424	tags=46%, list=20%, signal=58%
REACTOME_TRANSLATION_OF_SARS_COV_2_STRUCTURAL_PROTEINS	REACTOME_TRANSLATION_OF_SARS_COV_2_STRUCTURAL_PROTEINS		57	0.701449	1.19359	0.0481444	0.193064	1	2450	tags=40%, list=20%, signal=50%
REACTOME_MITOCHONDRIAL_BIOGENESIS	REACTOME_MITOCHONDRIAL_BIOGENESIS		67	0.69496	1.19368	0.0290873	0.1933	1	1694	tags=25%, list=14%, signal=29%
REACTOME_TELOMERE_EXTENSION_BY_TELOMERASE	REACTOME_TELOMERE_EXTENSION_BY_TELOMERASE		21	0.722739	1.1937	0.163286	0.19372	1	954	tags=33%, list=8%, signal=36%
REACTOME_TRIGLYCERIDE_METABOLISM	REACTOME_TRIGLYCERIDE_METABOLISM		17	0.725932	1.19238	0.171134	0.194162	1	2023	tags=29%, list=16%, signal=35%
REACTOME_HIV_TRANSCRIPTION_ELONGATION	REACTOME_HIV_TRANSCRIPTION_ELONGATION		38	0.706511	1.19287	0.0976838	0.194322	1	2303	tags=55%, list=19%, signal=68%
REACTOME_OXIDATIVE_STRESS_INDUCED_SENESCENCE	REACTOME_OXIDATIVE_STRESS_INDUCED_SENESCENCE		61	0.697765	1.19261	0.0342052	0.194506	1	1763	tags=26%, list=14%, signal=30%
REACTOME_ERCC6_CSB_AND_EHMT2_G9A_POSITIVELY_REGULATE_RRNA_EXPRESSION	REACTOME_ERCC6_CSB_AND_EHMT2_G9A_POSITIVELY_REGULATE_RRNA_EXPRESSION		16	0.735573	1.19241	0.165638	0.194544	1	1537	tags=44%, list=12%, signal=50%
REACTOME_RHOBTB_GTPASE_CYCLE	REACTOME_RHOBTB_GTPASE_CYCLE		33	0.709369	1.19166	0.101112	0.19544	1	2109	tags=52%, list=17%, signal=62%
REACTOME_MITOCHONDRIAL_FATTY_ACID_BETA_OXIDATION	REACTOME_MITOCHONDRIAL_FATTY_ACID_BETA_OXIDATION		28	0.710244	1.19124	0.117053	0.196065	1	2425	tags=50%, list=20%, signal=62%
REACTOME_INTERACTIONS_OF_REV_WITH_HOST_CELLULAR_PROTEINS	REACTOME_INTERACTIONS_OF_REV_WITH_HOST_CELLULAR_PROTEINS		35	0.706255	1.19086	0.0748231	0.196478	1	3306	tags=89%, list=27%, signal=121%
REACTOME_SIGNALING_BY_PTK6	REACTOME_SIGNALING_BY_PTK6		37	0.702205	1.19045	0.0877016	0.196572	1	2482	tags=41%, list=20%, signal=51%
REACTOME_NEUTROPHIL_DEGRANULATION	REACTOME_NEUTROPHIL_DEGRANULATION		352	0.673555	1.19056	0	0.196773	1	2184	tags=30%, list=18%, signal=35%
REACTOME_NUCLEOTIDE_BINDING_DOMAIN_LEUCINE_RICH_REPEAT_CONTAINING_RECEPTOR_NLR_SIGNALING_PATHWAYS	REACTOME_NUCLEOTIDE_BINDING_DOMAIN_LEUCINE_RICH_REPEAT_CONTAINING_RECEPTOR_NLR_SIGNALING_PATHWAYS		49	0.700127	1.18812	0.063253	0.202006	1	1261	tags=16%, list=10%, signal=18%
REACTOME_RND2_GTPASE_CYCLE	REACTOME_RND2_GTPASE_CYCLE		33	0.705755	1.18753	0.120935	0.203025	1	2021	tags=21%, list=16%, signal=25%
REACTOME_SYNTHESIS_OF_ACTIVE_UBIQUITIN_ROLES_OF_E1_AND_E2_ENZYMES	REACTOME_SYNTHESIS_OF_ACTIVE_UBIQUITIN_ROLES_OF_E1_AND_E2_ENZYMES		29	0.711797	1.18418	0.119266	0.211261	1	1936	tags=48%, list=16%, signal=57%
REACTOME_HCMV_INFECTION	REACTOME_HCMV_INFECTION		84	0.688222	1.18382	0.036	0.211673	1	3306	tags=65%, list=27%, signal=89%
REACTOME_ACTIVATED_TAK1_MEDIATES_P38_MAPK_ACTIVATION	REACTOME_ACTIVATED_TAK1_MEDIATES_P38_MAPK_ACTIVATION		21	0.714665	1.18324	0.173913	0.212692	1	1763	tags=29%, list=14%, signal=33%
REACTOME_SIGNALING_BY_NTRK2_TRKB	REACTOME_SIGNALING_BY_NTRK2_TRKB		17	0.721356	1.18304	0.193814	0.212694	1	1856	tags=35%, list=15%, signal=42%
REACTOME_LYSOSOME_VESICLE_BIOGENESIS	REACTOME_LYSOSOME_VESICLE_BIOGENESIS		30	0.707475	1.18193	0.112235	0.214276	1	2478	tags=43%, list=20%, signal=54%
REACTOME_TRANSMISSION_ACROSS_CHEMICAL_SYNAPSES	REACTOME_TRANSMISSION_ACROSS_CHEMICAL_SYNAPSES		113	0.679796	1.18217	0.014	0.214544	1	1177	tags=15%, list=10%, signal=16%
REACTOME_VIRAL_MESSENGER_RNA_SYNTHESIS	REACTOME_VIRAL_MESSENGER_RNA_SYNTHESIS		42	0.694593	1.18198	0.120482	0.214627	1	3701	tags=98%, list=30%, signal=139%
REACTOME_DNA_REPAIR	REACTOME_DNA_REPAIR		262	0.672544	1.1815	0	0.214956	1	2449	tags=45%, list=20%, signal=55%
REACTOME_COLLAGEN_BIOSYNTHESIS_AND_MODIFYING_ENZYMES	REACTOME_COLLAGEN_BIOSYNTHESIS_AND_MODIFYING_ENZYMES		21	0.713704	1.18075	0.158163	0.216475	1	380	tags=10%, list=3%, signal=10%
REACTOME_DISEASES_OF_PROGRAMMED_CELL_DEATH	REACTOME_DISEASES_OF_PROGRAMMED_CELL_DEATH		40	0.697473	1.17999	0.117409	0.217938	1	1476	tags=35%, list=12%, signal=40%
REACTOME_DISORDERS_OF_TRANSMEMBRANE_TRANSPORTERS	REACTOME_DISORDERS_OF_TRANSMEMBRANE_TRANSPORTERS		108	0.683467	1.17948	0.018	0.218685	1	1470	tags=39%, list=12%, signal=44%
REACTOME_GOLGI_TO_ER_RETROGRADE_TRANSPORT	REACTOME_GOLGI_TO_ER_RETROGRADE_TRANSPORT		108	0.67574	1.1771	0.02	0.223536	1	2040	tags=34%, list=17%, signal=41%
REACTOME_FATTY_ACYL_COA_BIOSYNTHESIS	REACTOME_FATTY_ACYL_COA_BIOSYNTHESIS		23	0.707085	1.17727	0.164802	0.223585	1	2757	tags=48%, list=22%, signal=62%
REACTOME_REGULATION_OF_T_CELL_ACTIVATION_BY_CD28_FAMILY	REACTOME_REGULATION_OF_T_CELL_ACTIVATION_BY_CD28_FAMILY		176	0.674649	1.17745	0.008	0.223609	1	1717	tags=34%, list=14%, signal=39%
REACTOME_NUCLEAR_IMPORT_OF_REV_PROTEIN	REACTOME_NUCLEAR_IMPORT_OF_REV_PROTEIN		32	0.697458	1.17669	0.129032	0.224198	1	3413	tags=91%, list=28%, signal=125%
REACTOME_HOMOLOGOUS_DNA_PAIRING_AND_STRAND_EXCHANGE	REACTOME_HOMOLOGOUS_DNA_PAIRING_AND_STRAND_EXCHANGE		40	0.696966	1.17611	0.124874	0.22515	1	2778	tags=68%, list=23%, signal=87%
REACTOME_PROTEIN_LOCALIZATION	REACTOME_PROTEIN_LOCALIZATION		140	0.672074	1.17583	0.019	0.225444	1	2709	tags=42%, list=22%, signal=53%
REACTOME_INFLUENZA_VIRAL_RNA_TRANSCRIPTION_AND_REPLICATION	REACTOME_INFLUENZA_VIRAL_RNA_TRANSCRIPTION_AND_REPLICATION		131	0.671334	1.17323	0.019	0.231597	1	2825	tags=53%, list=23%, signal=69%
REACTOME_CYTOSOLIC_SENSORS_OF_PATHOGEN_ASSOCIATED_DNA	REACTOME_CYTOSOLIC_SENSORS_OF_PATHOGEN_ASSOCIATED_DNA		56	0.689415	1.17331	0.0705645	0.231922	1	1261	tags=25%, list=10%, signal=28%
REACTOME_PROTEIN_UBIQUITINATION	REACTOME_PROTEIN_UBIQUITINATION		60	0.681919	1.17211	0.0590591	0.232142	1	2045	tags=43%, list=17%, signal=52%
REACTOME_HDACS_DEACETYLATE_HISTONES	REACTOME_HDACS_DEACETYLATE_HISTONES		32	0.693577	1.1713	0.126135	0.23236	1	2504	tags=50%, list=20%, signal=63%
REACTOME_BASE_EXCISION_REPAIR	REACTOME_BASE_EXCISION_REPAIR		44	0.690156	1.1722	0.0944724	0.232432	1	2430	tags=59%, list=20%, signal=73%
REACTOME_POSTMITOTIC_NUCLEAR_PORE_COMPLEX_NPC_REFORMATION	REACTOME_POSTMITOTIC_NUCLEAR_PORE_COMPLEX_NPC_REFORMATION		26	0.696676	1.17183	0.165992	0.232449	1	2961	tags=77%, list=24%, signal=101%
REACTOME_SUMOYLATION_OF_SUMOYLATION_PROTEINS	REACTOME_SUMOYLATION_OF_SUMOYLATION_PROTEINS		33	0.689727	1.17145	0.146193	0.232493	1	3413	tags=88%, list=28%, signal=121%
REACTOME_EXPORT_OF_VIRAL_RIBONUCLEOPROTEINS_FROM_NUCLEUS	REACTOME_EXPORT_OF_VIRAL_RIBONUCLEOPROTEINS_FROM_NUCLEUS		31	0.691364	1.17106	0.154858	0.232536	1	3413	tags=90%, list=28%, signal=125%
REACTOME_FANCONI_ANEMIA_PATHWAY	REACTOME_FANCONI_ANEMIA_PATHWAY		31	0.700698	1.17237	0.137513	0.232927	1	1747	tags=39%, list=14%, signal=45%
REACTOME_SENSORY_PROCESSING_OF_SOUND_BY_OUTER_HAIR_CELLS_OF_THE_COCHLEA	REACTOME_SENSORY_PROCESSING_OF_SOUND_BY_OUTER_HAIR_CELLS_OF_THE_COCHLEA		23	0.702994	1.1722	0.175869	0.232937	1	591	tags=13%, list=5%, signal=14%
REACTOME_ANTIGEN_PROCESSING_UBIQUITINATION_PROTEASOME_DEGRADATION	REACTOME_ANTIGEN_PROCESSING_UBIQUITINATION_PROTEASOME_DEGRADATION		254	0.666482	1.17145	0	0.232981	1	2226	tags=27%, list=18%, signal=32%
REACTOME_REGULATION_OF_EXPRESSION_AND_FUNCTION_OF_TYPE_II_CLASSICAL_CADHERINS	REACTOME_REGULATION_OF_EXPRESSION_AND_FUNCTION_OF_TYPE_II_CLASSICAL_CADHERINS		18	0.70565	1.1725	0.203285	0.233066	1	493	tags=11%, list=4%, signal=12%
REACTOME_NEUROTRANSMITTER_RECEPTORS_AND_POSTSYNAPTIC_SIGNAL_TRANSMISSION	REACTOME_NEUROTRANSMITTER_RECEPTORS_AND_POSTSYNAPTIC_SIGNAL_TRANSMISSION		86	0.681832	1.16944	0.0360721	0.236555	1	1177	tags=17%, list=10%, signal=19%
REACTOME_ABERRANT_REGULATION_OF_MITOTIC_EXIT_IN_CANCER_DUE_TO_RB1_DEFECTS	REACTOME_ABERRANT_REGULATION_OF_MITOTIC_EXIT_IN_CANCER_DUE_TO_RB1_DEFECTS		20	0.706201	1.1683	0.201424	0.239201	1	2224	tags=40%, list=18%, signal=49%
REACTOME_SIGNALING_BY_NUCLEAR_RECEPTORS	REACTOME_SIGNALING_BY_NUCLEAR_RECEPTORS		172	0.667179	1.16793	0.012	0.239805	1	1777	tags=26%, list=14%, signal=30%
REACTOME_CLASS_I_MHC_MEDIATED_ANTIGEN_PROCESSING_PRESENTATION	REACTOME_CLASS_I_MHC_MEDIATED_ANTIGEN_PROCESSING_PRESENTATION		311	0.663263	1.16699	0.001	0.240375	1	1292	tags=20%, list=10%, signal=21%
REACTOME_INTERACTIONS_OF_VPR_WITH_HOST_CELLULAR_PROTEINS	REACTOME_INTERACTIONS_OF_VPR_WITH_HOST_CELLULAR_PROTEINS		35	0.691191	1.16735	0.109438	0.24041	1	3413	tags=89%, list=28%, signal=122%
REACTOME_RESPIRATORY_SYNCYTIAL_VIRUS_INFECTION_PATHWAY	REACTOME_RESPIRATORY_SYNCYTIAL_VIRUS_INFECTION_PATHWAY		85	0.67491	1.16708	0.041041	0.240625	1	1261	tags=20%, list=10%, signal=22%
REACTOME_REGULATION_OF_TP53_ACTIVITY_THROUGH_PHOSPHORYLATION	REACTOME_REGULATION_OF_TP53_ACTIVITY_THROUGH_PHOSPHORYLATION		85	0.677536	1.16735	0.0420842	0.240913	1	2830	tags=53%, list=23%, signal=68%
REACTOME_MITF_M_DEPENDENT_GENE_EXPRESSION	REACTOME_MITF_M_DEPENDENT_GENE_EXPRESSION		79	0.674145	1.16565	0.055	0.242518	1	1848	tags=29%, list=15%, signal=34%
REACTOME_HDR_THROUGH_SINGLE_STRAND_ANNEALING_SSA	REACTOME_HDR_THROUGH_SINGLE_STRAND_ANNEALING_SSA		35	0.694683	1.16574	0.131579	0.242758	1	2778	tags=66%, list=23%, signal=85%
REACTOME_CA_DEPENDENT_EVENTS	REACTOME_CA_DEPENDENT_EVENTS		22	0.706112	1.16583	0.171923	0.243045	1	765	tags=14%, list=6%, signal=15%
REACTOME_SUMOYLATION_OF_RNA_BINDING_PROTEINS	REACTOME_SUMOYLATION_OF_RNA_BINDING_PROTEINS		44	0.681923	1.16493	0.111782	0.243955	1	3413	tags=73%, list=28%, signal=100%
REACTOME_FOXO_MEDIATED_TRANSCRIPTION	REACTOME_FOXO_MEDIATED_TRANSCRIPTION		45	0.67897	1.16319	0.141566	0.248416	1	2069	tags=27%, list=17%, signal=32%
REACTOME_DEFECTIVE_INTRINSIC_PATHWAY_FOR_APOPTOSIS	REACTOME_DEFECTIVE_INTRINSIC_PATHWAY_FOR_APOPTOSIS		21	0.699818	1.16266	0.19368	0.248896	1	620	tags=24%, list=5%, signal=25%
REACTOME_REGULATION_OF_HSF1_MEDIATED_HEAT_SHOCK_RESPONSE	REACTOME_REGULATION_OF_HSF1_MEDIATED_HEAT_SHOCK_RESPONSE		69	0.676861	1.16272	0.0674044	0.249283	1	3322	tags=68%, list=27%, signal=93%
REACTOME_SIGNALING_BY_ALK_IN_CANCER	REACTOME_SIGNALING_BY_ALK_IN_CANCER		78	0.676991	1.16209	0.0601202	0.249978	1	1793	tags=26%, list=15%, signal=30%
REACTOME_E3_UBIQUITIN_LIGASES_UBIQUITINATE_TARGET_PROTEINS	REACTOME_E3_UBIQUITIN_LIGASES_UBIQUITINATE_TARGET_PROTEINS		41	0.687009	1.16154	0.127144	0.25054	1	2045	tags=44%, list=17%, signal=52%
REACTOME_SUMOYLATION_OF_DNA_DAMAGE_RESPONSE_AND_REPAIR_PROTEINS	REACTOME_SUMOYLATION_OF_DNA_DAMAGE_RESPONSE_AND_REPAIR_PROTEINS		72	0.674666	1.16128	0.0581162	0.25083	1	3433	tags=68%, list=28%, signal=94%
REACTOME_NGF_STIMULATED_TRANSCRIPTION	REACTOME_NGF_STIMULATED_TRANSCRIPTION		25	0.699919	1.16159	0.188069	0.25091	1	399	tags=12%, list=3%, signal=12%
REACTOME_CHOLESTEROL_BIOSYNTHESIS	REACTOME_CHOLESTEROL_BIOSYNTHESIS		25	0.694523	1.15999	0.197568	0.252381	1	3158	tags=68%, list=26%, signal=91%
REACTOME_INTEGRIN_SIGNALING	REACTOME_INTEGRIN_SIGNALING		19	0.704388	1.15976	0.215967	0.252482	1	1551	tags=37%, list=13%, signal=42%
REACTOME_NUCLEAR_PORE_COMPLEX_NPC_DISASSEMBLY	REACTOME_NUCLEAR_PORE_COMPLEX_NPC_DISASSEMBLY		34	0.687011	1.16045	0.162298	0.252625	1	3413	tags=82%, list=28%, signal=114%
REACTOME_EPHA_MEDIATED_GROWTH_CONE_COLLAPSE	REACTOME_EPHA_MEDIATED_GROWTH_CONE_COLLAPSE		17	0.710028	1.16024	0.211499	0.252696	1	3136	tags=47%, list=25%, signal=63%
REACTOME_CYCLIN_A_B1_B2_ASSOCIATED_EVENTS_DURING_G2_M_TRANSITION	REACTOME_CYCLIN_A_B1_B2_ASSOCIATED_EVENTS_DURING_G2_M_TRANSITION		30	0.692433	1.16	0.159435	0.252856	1	3014	tags=67%, list=24%, signal=88%
REACTOME_HIV_LIFE_CYCLE	REACTOME_HIV_LIFE_CYCLE		139	0.665329	1.15927	0.03	0.253354	1	2966	tags=53%, list=24%, signal=68%
REACTOME_RHO_GTPASES_ACTIVATE_ROCKS	REACTOME_RHO_GTPASES_ACTIVATE_ROCKS		17	0.717158	1.15898	0.198161	0.25366	1	3136	tags=59%, list=25%, signal=79%
REACTOME_TRANSPORT_OF_MATURE_MRNAS_DERIVED_FROM_INTRONLESS_TRANSCRIPTS	REACTOME_TRANSPORT_OF_MATURE_MRNAS_DERIVED_FROM_INTRONLESS_TRANSCRIPTS		41	0.686029	1.15858	0.135217	0.253785	1	3701	tags=93%, list=30%, signal=132%
REACTOME_NUCLEAR_ENVELOPE_BREAKDOWN	REACTOME_NUCLEAR_ENVELOPE_BREAKDOWN		50	0.682555	1.15869	0.106426	0.253966	1	3464	tags=74%, list=28%, signal=103%
REACTOME_ISG15_ANTIVIRAL_MECHANISM	REACTOME_ISG15_ANTIVIRAL_MECHANISM		70	0.672205	1.15797	0.0883534	0.254001	1	3306	tags=60%, list=27%, signal=82%
REACTOME_TRANSPORT_OF_THE_SLBP_DEPENDANT_MATURE_MRNA	REACTOME_TRANSPORT_OF_THE_SLBP_DEPENDANT_MATURE_MRNA		34	0.688704	1.158	0.168016	0.254438	1	3701	tags=94%, list=30%, signal=134%
REACTOME_RMTS_METHYLATE_HISTONE_ARGININES	REACTOME_RMTS_METHYLATE_HISTONE_ARGININES		28	0.699268	1.1581	0.152284	0.254733	1	2675	tags=57%, list=22%, signal=73%
REACTOME_NONSENSE_MEDIATED_DECAY_NMD	REACTOME_NONSENSE_MEDIATED_DECAY_NMD		112	0.66125	1.15684	0.042	0.256262	1	2466	tags=41%, list=20%, signal=51%
REACTOME_DISEASES_OF_CARBOHYDRATE_METABOLISM	REACTOME_DISEASES_OF_CARBOHYDRATE_METABOLISM		27	0.695226	1.1569	0.165657	0.256622	1	2134	tags=30%, list=17%, signal=36%
REACTOME_NS1_MEDIATED_EFFECTS_ON_HOST_PATHWAYS	REACTOME_NS1_MEDIATED_EFFECTS_ON_HOST_PATHWAYS		40	0.68416	1.15542	0.156408	0.258663	1	3413	tags=83%, list=28%, signal=114%
REACTOME_MITOTIC_PROPHASE	REACTOME_MITOTIC_PROPHASE		78	0.668108	1.15551	0.064	0.258952	1	2961	tags=56%, list=24%, signal=74%
REACTOME_SARS_COV_INFECTIONS	REACTOME_SARS_COV_INFECTIONS		337	0.655012	1.15562	0.001	0.259117	1	1602	tags=25%, list=13%, signal=28%
REACTOME_SUMOYLATION	REACTOME_SUMOYLATION		151	0.660915	1.15453	0.012	0.260764	1	2981	tags=50%, list=24%, signal=66%
REACTOME_NONHOMOLOGOUS_END_JOINING_NHEJ	REACTOME_NONHOMOLOGOUS_END_JOINING_NHEJ		29	0.693639	1.15435	0.147624	0.260796	1	1495	tags=31%, list=12%, signal=35%
REACTOME_TP53_REGULATES_TRANSCRIPTION_OF_DNA_REPAIR_GENES	REACTOME_TP53_REGULATES_TRANSCRIPTION_OF_DNA_REPAIR_GENES		57	0.673248	1.15308	0.0991984	0.263523	1	1764	tags=39%, list=14%, signal=45%
REACTOME_PLATELET_CALCIUM_HOMEOSTASIS	REACTOME_PLATELET_CALCIUM_HOMEOSTASIS		17	0.71131	1.15318	0.196721	0.26374	1	2217	tags=35%, list=18%, signal=43%
REACTOME_NOTCH1_INTRACELLULAR_DOMAIN_REGULATES_TRANSCRIPTION	REACTOME_NOTCH1_INTRACELLULAR_DOMAIN_REGULATES_TRANSCRIPTION		42	0.680933	1.15241	0.134945	0.264941	1	1567	tags=24%, list=13%, signal=27%
REACTOME_PLATELET_ACTIVATION_SIGNALING_AND_AGGREGATION	REACTOME_PLATELET_ACTIVATION_SIGNALING_AND_AGGREGATION		171	0.656336	1.15097	0.017	0.267569	1	2262	tags=33%, list=18%, signal=40%
REACTOME_REGULATION_OF_TP53_ACTIVITY	REACTOME_REGULATION_OF_TP53_ACTIVITY		142	0.660156	1.15068	0.041	0.26788	1	2933	tags=49%, list=24%, signal=63%
REACTOME_SIGNALING_BY_VEGF	REACTOME_SIGNALING_BY_VEGF		89	0.665484	1.15122	0.071	0.267893	1	1862	tags=18%, list=15%, signal=21%
REACTOME_RAC3_GTPASE_CYCLE	REACTOME_RAC3_GTPASE_CYCLE		71	0.669654	1.15049	0.0831663	0.267974	1	1902	tags=27%, list=15%, signal=31%
REACTOME_SARS_COV_2_HOST_INTERACTIONS	REACTOME_SARS_COV_2_HOST_INTERACTIONS		162	0.658304	1.15097	0.02	0.268083	1	1442	tags=23%, list=12%, signal=26%
REACTOME_ATF4_ACTIVATES_GENES_IN_RESPONSE_TO_ENDOPLASMIC_RETICULUM_STRESS	REACTOME_ATF4_ACTIVATES_GENES_IN_RESPONSE_TO_ENDOPLASMIC_RETICULUM_STRESS		23	0.692492	1.14842	0.219858	0.273654	1	3072	tags=74%, list=25%, signal=98%
REACTOME_REGULATION_OF_GLUCOKINASE_BY_GLUCOKINASE_REGULATORY_PROTEIN	REACTOME_REGULATION_OF_GLUCOKINASE_BY_GLUCOKINASE_REGULATORY_PROTEIN		28	0.685466	1.14821	0.188069	0.27377	1	3701	tags=96%, list=30%, signal=138%
REACTOME_HEMOSTASIS	REACTOME_HEMOSTASIS		376	0.651084	1.14678	0.003	0.277321	1	2109	tags=28%, list=17%, signal=33%
REACTOME_IRE1ALPHA_ACTIVATES_CHAPERONES	REACTOME_IRE1ALPHA_ACTIVATES_CHAPERONES		45	0.671434	1.14635	0.148445	0.277985	1	2736	tags=44%, list=22%, signal=57%
REACTOME_TP53_REGULATES_TRANSCRIPTION_OF_GENES_INVOLVED_IN_CYTOCHROME_C_RELEASE	REACTOME_TP53_REGULATES_TRANSCRIPTION_OF_GENES_INVOLVED_IN_CYTOCHROME_C_RELEASE		15	0.709618	1.14581	0.255741	0.279042	1	2424	tags=40%, list=20%, signal=50%
REACTOME_CITRIC_ACID_CYCLE_TCA_CYCLE	REACTOME_CITRIC_ACID_CYCLE_TCA_CYCLE		30	0.683447	1.14392	0.187058	0.28369	1	2709	tags=57%, list=22%, signal=72%
REACTOME_REGULATION_OF_SIGNALING_BY_CBL	REACTOME_REGULATION_OF_SIGNALING_BY_CBL		21	0.692974	1.14402	0.229124	0.283906	1	1329	tags=19%, list=11%, signal=21%
REACTOME_FORMATION_OF_THE_EARLY_ELONGATION_COMPLEX	REACTOME_FORMATION_OF_THE_EARLY_ELONGATION_COMPLEX		32	0.678103	1.1425	0.193124	0.286939	1	2303	tags=56%, list=19%, signal=69%
REACTOME_TRANSCRIPTIONAL_ACTIVATION_OF_MITOCHONDRIAL_BIOGENESIS	REACTOME_TRANSCRIPTIONAL_ACTIVATION_OF_MITOCHONDRIAL_BIOGENESIS		47	0.669769	1.14254	0.156408	0.28738	1	1519	tags=19%, list=12%, signal=22%
REACTOME_MAP3K8_TPL2_DEPENDENT_MAPK1_3_ACTIVATION	REACTOME_MAP3K8_TPL2_DEPENDENT_MAPK1_3_ACTIVATION		16	0.699316	1.1416	0.260417	0.288647	1	2226	tags=38%, list=18%, signal=46%
REACTOME_FORMATION_OF_RNA_POL_II_ELONGATION_COMPLEX	REACTOME_FORMATION_OF_RNA_POL_II_ELONGATION_COMPLEX		51	0.669551	1.14168	0.143574	0.288984	1	1764	tags=41%, list=14%, signal=48%
REACTOME_RNA_POLYMERASE_III_CHAIN_ELONGATION	REACTOME_RNA_POLYMERASE_III_CHAIN_ELONGATION		18	0.698322	1.14117	0.229744	0.289492	1	1004	tags=33%, list=8%, signal=36%
REACTOME_LEISHMANIA_INFECTION	REACTOME_LEISHMANIA_INFECTION		123	0.657191	1.14084	0.053	0.28992	1	1719	tags=20%, list=14%, signal=22%
REACTOME_RESOLUTION_OF_D_LOOP_STRUCTURES_THROUGH_SYNTHESIS_DEPENDENT_STRAND_ANNEALING_SDSA	REACTOME_RESOLUTION_OF_D_LOOP_STRUCTURES_THROUGH_SYNTHESIS_DEPENDENT_STRAND_ANNEALING_SDSA		24	0.684475	1.13995	0.213779	0.29226	1	2778	tags=67%, list=23%, signal=86%
REACTOME_TRANSPORT_OF_SMALL_MOLECULES	REACTOME_TRANSPORT_OF_SMALL_MOLECULES		383	0.647259	1.13932	0.001	0.293773	1	1863	tags=25%, list=15%, signal=28%
REACTOME_NUCLEOTIDE_SALVAGE	REACTOME_NUCLEOTIDE_SALVAGE		19	0.691491	1.13902	0.254842	0.294141	1	1828	tags=37%, list=15%, signal=43%
REACTOME_SELENOAMINO_ACID_METABOLISM	REACTOME_SELENOAMINO_ACID_METABOLISM		100	0.65466	1.13854	0.087	0.295011	1	2512	tags=41%, list=20%, signal=51%
REACTOME_MATURATION_OF_TCA_ENZYMES_AND_REGULATION_OF_TCA_CYCLE	REACTOME_MATURATION_OF_TCA_ENZYMES_AND_REGULATION_OF_TCA_CYCLE		17	0.690918	1.13829	0.253579	0.29527	1	2596	tags=53%, list=21%, signal=67%
REACTOME_PYRUVATE_METABOLISM	REACTOME_PYRUVATE_METABOLISM		42	0.668572	1.1378	0.18191	0.295696	1	783	tags=19%, list=6%, signal=20%
REACTOME_SUMOYLATION_OF_CHROMATIN_ORGANIZATION_PROTEINS	REACTOME_SUMOYLATION_OF_CHROMATIN_ORGANIZATION_PROTEINS		53	0.666497	1.13785	0.141424	0.296119	1	3701	tags=74%, list=30%, signal=105%
REACTOME_TRNA_PROCESSING_IN_THE_NUCLEUS	REACTOME_TRNA_PROCESSING_IN_THE_NUCLEUS		55	0.665792	1.13606	0.133938	0.300139	1	3701	tags=85%, list=30%, signal=122%
REACTOME_SEMA4D_INDUCED_CELL_MIGRATION_AND_GROWTH_CONE_COLLAPSE	REACTOME_SEMA4D_INDUCED_CELL_MIGRATION_AND_GROWTH_CONE_COLLAPSE		16	0.688604	1.13608	0.272171	0.300631	1	3136	tags=44%, list=25%, signal=59%
REACTOME_RHO_GTPASE_CYCLE	REACTOME_RHO_GTPASE_CYCLE		355	0.642656	1.13511	0.003	0.302746	1	2186	tags=22%, list=18%, signal=26%
REACTOME_EGR2_AND_SOX10_MEDIATED_INITIATION_OF_SCHWANN_CELL_MYELINATION	REACTOME_EGR2_AND_SOX10_MEDIATED_INITIATION_OF_SCHWANN_CELL_MYELINATION		16	0.689347	1.13448	0.268839	0.303632	1	674	tags=13%, list=5%, signal=13%
REACTOME_STIMULI_SENSING_CHANNELS	REACTOME_STIMULI_SENSING_CHANNELS		42	0.66949	1.1346	0.1875	0.303882	1	1261	tags=12%, list=10%, signal=13%
REACTOME_ION_HOMEOSTASIS	REACTOME_ION_HOMEOSTASIS		26	0.681764	1.1329	0.236308	0.307191	1	2217	tags=35%, list=18%, signal=42%
REACTOME_GLUCOSE_METABOLISM	REACTOME_GLUCOSE_METABOLISM		65	0.657388	1.13262	0.119358	0.307507	1	2961	tags=52%, list=24%, signal=69%
REACTOME_FOXO_MEDIATED_TRANSCRIPTION_OF_OXIDATIVE_STRESS_METABOLIC_AND_NEURONAL_GENES	REACTOME_FOXO_MEDIATED_TRANSCRIPTION_OF_OXIDATIVE_STRESS_METABOLIC_AND_NEURONAL_GENES		17	0.696055	1.13295	0.265432	0.307587	1	2069	tags=24%, list=17%, signal=28%
REACTOME_NUCLEOTIDE_CATABOLISM	REACTOME_NUCLEOTIDE_CATABOLISM		22	0.686476	1.1331	0.244648	0.307657	1	2408	tags=36%, list=20%, signal=45%
REACTOME_LISTERIA_MONOCYTOGENES_ENTRY_INTO_HOST_CELLS	REACTOME_LISTERIA_MONOCYTOGENES_ENTRY_INTO_HOST_CELLS		17	0.691025	1.13183	0.283521	0.308313	1	1756	tags=29%, list=14%, signal=34%
REACTOME_REGULATION_OF_CHOLESTEROL_BIOSYNTHESIS_BY_SREBP_SREBF	REACTOME_REGULATION_OF_CHOLESTEROL_BIOSYNTHESIS_BY_SREBP_SREBF		55	0.664175	1.13196	0.156469	0.308473	1	3037	tags=45%, list=25%, signal=60%
REACTOME_RNA_POLYMERASE_III_TRANSCRIPTION_INITIATION_FROM_TYPE_1_PROMOTER	REACTOME_RNA_POLYMERASE_III_TRANSCRIPTION_INITIATION_FROM_TYPE_1_PROMOTER		28	0.680716	1.13197	0.218845	0.309019	1	1841	tags=39%, list=15%, signal=46%
REACTOME_PLATELET_AGGREGATION_PLUG_FORMATION	REACTOME_PLATELET_AGGREGATION_PLUG_FORMATION		23	0.678678	1.13098	0.257375	0.310663	1	1551	tags=30%, list=13%, signal=35%
REACTOME_EVASION_BY_RSV_OF_HOST_INTERFERON_RESPONSES	REACTOME_EVASION_BY_RSV_OF_HOST_INTERFERON_RESPONSES		18	0.692234	1.12954	0.261364	0.314236	1	1261	tags=22%, list=10%, signal=25%
REACTOME_DISEASES_OF_DNA_REPAIR	REACTOME_DISEASES_OF_DNA_REPAIR		48	0.664856	1.12968	0.183367	0.314355	1	2778	tags=60%, list=23%, signal=78%
REACTOME_CELLULAR_SENESCENCE	REACTOME_CELLULAR_SENESCENCE		119	0.647965	1.12832	0.073	0.315865	1	2445	tags=31%, list=20%, signal=38%
REACTOME_MRNA_CAPPING	REACTOME_MRNA_CAPPING		28	0.673634	1.12836	0.235533	0.316304	1	2303	tags=54%, list=19%, signal=66%
REACTOME_SUMOYLATION_OF_TRANSCRIPTION_COFACTORS	REACTOME_SUMOYLATION_OF_TRANSCRIPTION_COFACTORS		40	0.666119	1.12871	0.189325	0.316379	1	1437	tags=25%, list=12%, signal=28%
REACTOME_SARS_COV_2_INFECTION	REACTOME_SARS_COV_2_INFECTION		237	0.642184	1.128	0.016	0.316391	1	1450	tags=22%, list=12%, signal=24%
REACTOME_TRANSFERRIN_ENDOCYTOSIS_AND_RECYCLING	REACTOME_TRANSFERRIN_ENDOCYTOSIS_AND_RECYCLING		22	0.689713	1.12845	0.244626	0.316579	1	2469	tags=41%, list=20%, signal=51%
REACTOME_SUMOYLATION_OF_UBIQUITINYLATION_PROTEINS	REACTOME_SUMOYLATION_OF_UBIQUITINYLATION_PROTEINS		37	0.669401	1.12735	0.204453	0.317902	1	3706	tags=84%, list=30%, signal=120%
REACTOME_SIGNALING_BY_CSF3_G_CSF	REACTOME_SIGNALING_BY_CSF3_G_CSF		27	0.672862	1.12703	0.250253	0.318367	1	1856	tags=30%, list=15%, signal=35%
REACTOME_FATTY_ACID_METABOLISM	REACTOME_FATTY_ACID_METABOLISM		116	0.650485	1.12601	0.072	0.321109	1	2513	tags=30%, list=20%, signal=38%
REACTOME_COPI_MEDIATED_ANTEROGRADE_TRANSPORT	REACTOME_COPI_MEDIATED_ANTEROGRADE_TRANSPORT		82	0.651937	1.12487	0.127127	0.324213	1	2040	tags=28%, list=17%, signal=33%
REACTOME_NUCLEAR_RNA_DECAY	REACTOME_NUCLEAR_RNA_DECAY		32	0.669711	1.12386	0.230769	0.326917	1	3050	tags=66%, list=25%, signal=87%
REACTOME_SEMA4D_IN_SEMAPHORIN_SIGNALING	REACTOME_SEMA4D_IN_SEMAPHORIN_SIGNALING		19	0.686676	1.12343	0.262729	0.327755	1	1548	tags=26%, list=13%, signal=30%
REACTOME_P75_NTR_RECEPTOR_MEDIATED_SIGNALLING	REACTOME_P75_NTR_RECEPTOR_MEDIATED_SIGNALLING		75	0.64967	1.12272	0.140281	0.32945	1	1942	tags=21%, list=16%, signal=25%
REACTOME_RHOJ_GTPASE_CYCLE	REACTOME_RHOJ_GTPASE_CYCLE		48	0.656982	1.12174	0.205823	0.332214	1	1887	tags=19%, list=15%, signal=22%
REACTOME_MATURATION_OF_SARS_COV_2_SPIKE_PROTEIN	REACTOME_MATURATION_OF_SARS_COV_2_SPIKE_PROTEIN		37	0.666074	1.1214	0.21407	0.332745	1	3409	tags=51%, list=28%, signal=71%
REACTOME_ER_QUALITY_CONTROL_COMPARTMENT_ERQC	REACTOME_ER_QUALITY_CONTROL_COMPARTMENT_ERQC		20	0.679409	1.11971	0.278455	0.337267	1	1832	tags=25%, list=15%, signal=29%
REACTOME_REGULATION_OF_NF_KAPPA_B_SIGNALING	REACTOME_REGULATION_OF_NF_KAPPA_B_SIGNALING		18	0.679402	1.11986	0.275687	0.337359	1	1261	tags=22%, list=10%, signal=25%
REACTOME_INACTIVATION_OF_CSF3_G_CSF_SIGNALING	REACTOME_INACTIVATION_OF_CSF3_G_CSF_SIGNALING		22	0.674497	1.11929	0.260385	0.338053	1	1492	tags=23%, list=12%, signal=26%
REACTOME_RNA_POLYMERASE_III_TRANSCRIPTION	REACTOME_RNA_POLYMERASE_III_TRANSCRIPTION		41	0.653824	1.11822	0.221328	0.339912	1	1841	tags=29%, list=15%, signal=34%
REACTOME_TP53_REGULATES_TRANSCRIPTION_OF_CELL_DEATH_GENES	REACTOME_TP53_REGULATES_TRANSCRIPTION_OF_CELL_DEATH_GENES		33	0.665863	1.11834	0.231156	0.340168	1	2447	tags=24%, list=20%, signal=30%
REACTOME_EUKARYOTIC_TRANSLATION_ELONGATION	REACTOME_EUKARYOTIC_TRANSLATION_ELONGATION		90	0.644818	1.11851	0.133133	0.340188	1	2466	tags=38%, list=20%, signal=47%
REACTOME_RESPONSE_OF_EIF2AK4_GCN2_TO_AMINO_ACID_DEFICIENCY	REACTOME_RESPONSE_OF_EIF2AK4_GCN2_TO_AMINO_ACID_DEFICIENCY		96	0.648173	1.11747	0.129129	0.341945	1	2466	tags=38%, list=20%, signal=47%
REACTOME_INSERTION_OF_TAIL_ANCHORED_PROTEINS_INTO_THE_ENDOPLASMIC_RETICULUM_MEMBRANE	REACTOME_INSERTION_OF_TAIL_ANCHORED_PROTEINS_INTO_THE_ENDOPLASMIC_RETICULUM_MEMBRANE		17	0.684052	1.11639	0.288639	0.345158	1	3257	tags=59%, list=26%, signal=80%
REACTOME_PLASMA_LIPOPROTEIN_CLEARANCE	REACTOME_PLASMA_LIPOPROTEIN_CLEARANCE		29	0.661342	1.11579	0.261352	0.346548	1	1261	tags=24%, list=10%, signal=27%
REACTOME_NOTCH2_ACTIVATION_AND_TRANSMISSION_OF_SIGNAL_TO_THE_NUCLEUS	REACTOME_NOTCH2_ACTIVATION_AND_TRANSMISSION_OF_SIGNAL_TO_THE_NUCLEUS		18	0.680879	1.11442	0.282316	0.350033	1	1261	tags=17%, list=10%, signal=19%
REACTOME_FLT3_SIGNALING_IN_DISEASE	REACTOME_FLT3_SIGNALING_IN_DISEASE		26	0.669309	1.11458	0.262513	0.350093	1	1856	tags=35%, list=15%, signal=41%
REACTOME_SIGNALING_BY_CSF1_M_CSF_IN_MYELOID_CELLS	REACTOME_SIGNALING_BY_CSF1_M_CSF_IN_MYELOID_CELLS		28	0.665671	1.11396	0.271255	0.350977	1	2369	tags=29%, list=19%, signal=35%
REACTOME_SIGNALLING_TO_RAS	REACTOME_SIGNALLING_TO_RAS		16	0.684455	1.11314	0.306334	0.353235	1	1856	tags=31%, list=15%, signal=37%
REACTOME_REGULATION_OF_PTEN_GENE_TRANSCRIPTION	REACTOME_REGULATION_OF_PTEN_GENE_TRANSCRIPTION		55	0.648644	1.11275	0.205438	0.354022	1	2639	tags=40%, list=21%, signal=51%
REACTOME_BUDDING_AND_MATURATION_OF_HIV_VIRION	REACTOME_BUDDING_AND_MATURATION_OF_HIV_VIRION		27	0.668619	1.11192	0.287588	0.356304	1	2063	tags=30%, list=17%, signal=36%
REACTOME_RND3_GTPASE_CYCLE	REACTOME_RND3_GTPASE_CYCLE		32	0.653212	1.10957	0.285425	0.364141	1	1887	tags=19%, list=15%, signal=22%
REACTOME_NEGATIVE_EPIGENETIC_REGULATION_OF_RRNA_EXPRESSION	REACTOME_NEGATIVE_EPIGENETIC_REGULATION_OF_RRNA_EXPRESSION		45	0.652658	1.10881	0.2286	0.366159	1	3269	tags=58%, list=27%, signal=78%
REACTOME_SIGNALING_BY_RECEPTOR_TYROSINE_KINASES	REACTOME_SIGNALING_BY_RECEPTOR_TYROSINE_KINASES		349	0.627598	1.10689	0.026	0.372452	1	1902	tags=19%, list=15%, signal=22%
REACTOME_ENDOSOMAL_SORTING_COMPLEX_REQUIRED_FOR_TRANSPORT_ESCRT	REACTOME_ENDOSOMAL_SORTING_COMPLEX_REQUIRED_FOR_TRANSPORT_ESCRT		30	0.654978	1.10653	0.284995	0.373065	1	2063	tags=33%, list=17%, signal=40%
REACTOME_SIGNALING_BY_ALK	REACTOME_SIGNALING_BY_ALK		22	0.661789	1.10628	0.309645	0.373266	1	2455	tags=27%, list=20%, signal=34%
REACTOME_CELLULAR_RESPONSE_TO_STARVATION	REACTOME_CELLULAR_RESPONSE_TO_STARVATION		142	0.632206	1.10529	0.113	0.375585	1	2466	tags=34%, list=20%, signal=42%
REACTOME_VXPX_CARGO_TARGETING_TO_CILIUM	REACTOME_VXPX_CARGO_TARGETING_TO_CILIUM		17	0.672239	1.1053	0.311408	0.376185	1	2611	tags=29%, list=21%, signal=37%
REACTOME_HCMV_LATE_EVENTS	REACTOME_HCMV_LATE_EVENTS		51	0.648744	1.10413	0.230151	0.377821	1	3413	tags=67%, list=28%, signal=92%
REACTOME_DEADENYLATION_OF_MRNA	REACTOME_DEADENYLATION_OF_MRNA		22	0.669187	1.10416	0.309184	0.378376	1	2477	tags=41%, list=20%, signal=51%
REACTOME_ACTIVATION_OF_GENE_EXPRESSION_BY_SREBF_SREBP	REACTOME_ACTIVATION_OF_GENE_EXPRESSION_BY_SREBF_SREBP		42	0.652347	1.1043	0.254527	0.378547	1	3037	tags=48%, list=25%, signal=63%
REACTOME_SIGNALING_BY_BRAF_AND_RAF1_FUSIONS	REACTOME_SIGNALING_BY_BRAF_AND_RAF1_FUSIONS		53	0.646745	1.10354	0.213855	0.379213	1	2357	tags=30%, list=19%, signal=37%
REACTOME_RND1_GTPASE_CYCLE	REACTOME_RND1_GTPASE_CYCLE		30	0.652719	1.10311	0.302209	0.380106	1	2021	tags=23%, list=16%, signal=28%
REACTOME_RAC2_GTPASE_CYCLE	REACTOME_RAC2_GTPASE_CYCLE		71	0.640622	1.10243	0.209209	0.38195	1	2783	tags=34%, list=23%, signal=43%
REACTOME_NEGATIVE_REGULATION_OF_MET_ACTIVITY	REACTOME_NEGATIVE_REGULATION_OF_MET_ACTIVITY		18	0.66693	1.09945	0.340122	0.392279	1	1756	tags=28%, list=14%, signal=32%
REACTOME_METABOLISM_OF_STEROIDS	REACTOME_METABOLISM_OF_STEROIDS		103	0.634082	1.09821	0.164	0.395548	1	2797	tags=34%, list=23%, signal=44%
REACTOME_NFE2L2_REGULATING_ANTI_OXIDANT_DETOXIFICATION_ENZYMES	REACTOME_NFE2L2_REGULATING_ANTI_OXIDANT_DETOXIFICATION_ENZYMES		16	0.670974	1.09833	0.352881	0.395821	1	1697	tags=19%, list=14%, signal=22%
REACTOME_SIGNAL_TRANSDUCTION_BY_L1	REACTOME_SIGNAL_TRANSDUCTION_BY_L1		16	0.667326	1.09741	0.343975	0.397075	1	2830	tags=44%, list=23%, signal=57%
REACTOME_CELL_DEATH_SIGNALLING_VIA_NRAGE_NRIF_AND_NADE	REACTOME_CELL_DEATH_SIGNALLING_VIA_NRAGE_NRIF_AND_NADE		57	0.640625	1.09751	0.219439	0.39739	1	2186	tags=21%, list=18%, signal=25%
REACTOME_ONCOGENIC_MAPK_SIGNALING	REACTOME_ONCOGENIC_MAPK_SIGNALING		65	0.637627	1.09572	0.231928	0.399114	1	2357	tags=28%, list=19%, signal=34%
REACTOME_SIGNALING_BY_NOTCH1_PEST_DOMAIN_MUTANTS_IN_CANCER	REACTOME_SIGNALING_BY_NOTCH1_PEST_DOMAIN_MUTANTS_IN_CANCER		50	0.644116	1.09588	0.262312	0.399221	1	1567	tags=20%, list=13%, signal=23%
REACTOME_REGULATION_OF_TP53_EXPRESSION_AND_DEGRADATION	REACTOME_REGULATION_OF_TP53_EXPRESSION_AND_DEGRADATION		33	0.652539	1.0963	0.305359	0.399662	1	2769	tags=48%, list=22%, signal=62%
REACTOME_NOD1_2_SIGNALING_PATHWAY	REACTOME_NOD1_2_SIGNALING_PATHWAY		32	0.654504	1.09648	0.278226	0.399711	1	1696	tags=19%, list=14%, signal=22%
REACTOME_RNA_POLYMERASE_I_TRANSCRIPTION	REACTOME_RNA_POLYMERASE_I_TRANSCRIPTION		46	0.645292	1.09588	0.269889	0.399865	1	3518	tags=59%, list=29%, signal=82%
REACTOME_SIGNALING_BY_CYTOSOLIC_FGFR1_FUSION_MUTANTS	REACTOME_SIGNALING_BY_CYTOSOLIC_FGFR1_FUSION_MUTANTS		17	0.671853	1.0953	0.333676	0.39998	1	1377	tags=24%, list=11%, signal=26%
REACTOME_RHO_GTPASES_ACTIVATE_NADPH_OXIDASES	REACTOME_RHO_GTPASES_ACTIVATE_NADPH_OXIDASES		18	0.674636	1.09599	0.329256	0.400125	1	2783	tags=28%, list=23%, signal=36%
REACTOME_PHASE_I_FUNCTIONALIZATION_OF_COMPOUNDS	REACTOME_PHASE_I_FUNCTIONALIZATION_OF_COMPOUNDS		40	0.648353	1.09462	0.278226	0.401739	1	2416	tags=20%, list=20%, signal=25%
REACTOME_INTRA_GOLGI_AND_RETROGRADE_GOLGI_TO_ER_TRAFFIC	REACTOME_INTRA_GOLGI_AND_RETROGRADE_GOLGI_TO_ER_TRAFFIC		170	0.623856	1.09366	0.115	0.404672	1	3579	tags=44%, list=29%, signal=61%
REACTOME_PROTEIN_HYDROXYLATION	REACTOME_PROTEIN_HYDROXYLATION		16	0.675248	1.09274	0.353122	0.40745	1	3304	tags=75%, list=27%, signal=102%
REACTOME_PEPTIDE_HORMONE_METABOLISM	REACTOME_PEPTIDE_HORMONE_METABOLISM		34	0.650899	1.09058	0.306841	0.414707	1	2611	tags=32%, list=21%, signal=41%
REACTOME_DNA_DAMAGE_TELOMERE_STRESS_INDUCED_SENESCENCE	REACTOME_DNA_DAMAGE_TELOMERE_STRESS_INDUCED_SENESCENCE		26	0.656217	1.09025	0.322811	0.415228	1	2778	tags=50%, list=23%, signal=64%
REACTOME_TRANSCRIPTION_OF_THE_HIV_GENOME	REACTOME_TRANSCRIPTION_OF_THE_HIV_GENOME		64	0.633066	1.08994	0.240481	0.415727	1	3757	tags=66%, list=31%, signal=94%
REACTOME_RNA_POLYMERASE_I_PROMOTER_ESCAPE	REACTOME_RNA_POLYMERASE_I_PROMOTER_ESCAPE		27	0.648196	1.0886	0.340061	0.41983	1	1239	tags=26%, list=10%, signal=29%
REACTOME_OVARIAN_TUMOR_DOMAIN_PROTEASES	REACTOME_OVARIAN_TUMOR_DOMAIN_PROTEASES		31	0.642168	1.08686	0.323589	0.424101	1	1296	tags=23%, list=11%, signal=25%
REACTOME_SIGNALING_BY_EGFR	REACTOME_SIGNALING_BY_EGFR		40	0.645003	1.0872	0.30637	0.42424	1	1856	tags=28%, list=15%, signal=32%
REACTOME_CLATHRIN_MEDIATED_ENDOCYTOSIS	REACTOME_CLATHRIN_MEDIATED_ENDOCYTOSIS		109	0.626765	1.08691	0.186373	0.424605	1	1793	tags=28%, list=15%, signal=33%
REACTOME_DAG_AND_IP3_SIGNALING	REACTOME_DAG_AND_IP3_SIGNALING		25	0.651388	1.08551	0.327935	0.428439	1	765	tags=12%, list=6%, signal=13%
REACTOME_RESOLUTION_OF_D_LOOP_STRUCTURES	REACTOME_RESOLUTION_OF_D_LOOP_STRUCTURES		31	0.644354	1.08408	0.30668	0.433174	1	2791	tags=58%, list=23%, signal=75%
REACTOME_TRNA_PROCESSING	REACTOME_TRNA_PROCESSING		102	0.624831	1.08354	0.2002	0.433742	1	3701	tags=68%, list=30%, signal=96%
REACTOME_EGFR_DOWNREGULATION	REACTOME_EGFR_DOWNREGULATION		21	0.652845	1.08371	0.37169	0.433865	1	1756	tags=29%, list=14%, signal=33%
REACTOME_RAS_PROCESSING	REACTOME_RAS_PROCESSING		23	0.655507	1.08287	0.330964	0.435509	1	2253	tags=43%, list=18%, signal=53%
REACTOME_GAMMA_CARBOXYLATION_HYPUSINYLATION_HYDROXYLATION_AND_ARYLSULFATASE_ACTIVATION	REACTOME_GAMMA_CARBOXYLATION_HYPUSINYLATION_HYDROXYLATION_AND_ARYLSULFATASE_ACTIVATION		42	0.635981	1.08242	0.284137	0.436523	1	3708	tags=52%, list=30%, signal=75%
REACTOME_RHOD_GTPASE_CYCLE	REACTOME_RHOD_GTPASE_CYCLE		42	0.637095	1.08137	0.310101	0.439778	1	2435	tags=36%, list=20%, signal=44%
REACTOME_NEGATIVE_REGULATORS_OF_DDX58_IFIH1_SIGNALING	REACTOME_NEGATIVE_REGULATORS_OF_DDX58_IFIH1_SIGNALING		33	0.639612	1.07945	0.330986	0.445672	1	1492	tags=21%, list=12%, signal=24%
REACTOME_RNA_POLYMERASE_I_TRANSCRIPTION_INITIATION	REACTOME_RNA_POLYMERASE_I_TRANSCRIPTION_INITIATION		43	0.638693	1.0795	0.305835	0.446189	1	3518	tags=58%, list=29%, signal=81%
REACTOME_ACTIVATION_OF_IRF3_IRF7_MEDIATED_BY_TBK1_IKK_IKBKE	REACTOME_ACTIVATION_OF_IRF3_IRF7_MEDIATED_BY_TBK1_IKK_IKBKE		15	0.662513	1.07902	0.362033	0.446561	1	1602	tags=27%, list=13%, signal=31%
REACTOME_NEGATIVE_REGULATION_OF_FLT3	REACTOME_NEGATIVE_REGULATION_OF_FLT3		15	0.665585	1.07779	0.385714	0.450528	1	1261	tags=27%, list=10%, signal=30%
REACTOME_ROLE_OF_LAT2_NTAL_LAB_ON_CALCIUM_MOBILIZATION	REACTOME_ROLE_OF_LAT2_NTAL_LAB_ON_CALCIUM_MOBILIZATION		15	0.66452	1.07698	0.409751	0.453037	1	1329	tags=20%, list=11%, signal=22%
REACTOME_INTERLEUKIN_4_AND_INTERLEUKIN_13_SIGNALING	REACTOME_INTERLEUKIN_4_AND_INTERLEUKIN_13_SIGNALING		55	0.631308	1.07631	0.297787	0.454996	1	1902	tags=22%, list=15%, signal=26%
REACTOME_O_LINKED_GLYCOSYLATION_OF_MUCINS	REACTOME_O_LINKED_GLYCOSYLATION_OF_MUCINS		29	0.636359	1.07544	0.364742	0.457683	1	664	tags=7%, list=5%, signal=7%
REACTOME_EPIGENETIC_REGULATION_OF_GENE_EXPRESSION	REACTOME_EPIGENETIC_REGULATION_OF_GENE_EXPRESSION		225	0.614861	1.0749	0.136	0.459091	1	2970	tags=35%, list=24%, signal=45%
REACTOME_MET_PROMOTES_CELL_MOTILITY	REACTOME_MET_PROMOTES_CELL_MOTILITY		19	0.649585	1.07381	0.401639	0.459482	1	1902	tags=21%, list=15%, signal=25%
REACTOME_HATS_ACETYLATE_HISTONES	REACTOME_HATS_ACETYLATE_HISTONES		76	0.62664	1.07404	0.277	0.460073	1	2096	tags=24%, list=17%, signal=28%
REACTOME_REGULATION_OF_PD_L1_CD274_TRANSCRIPTION	REACTOME_REGULATION_OF_PD_L1_CD274_TRANSCRIPTION		33	0.639053	1.07383	0.342397	0.460163	1	2545	tags=33%, list=21%, signal=42%
REACTOME_SENSORY_PROCESSING_OF_SOUND	REACTOME_SENSORY_PROCESSING_OF_SOUND		35	0.639089	1.0743	0.359312	0.460606	1	1886	tags=20%, list=15%, signal=24%
REACTOME_ACTIVATED_NOTCH1_TRANSMITS_SIGNAL_TO_THE_NUCLEUS	REACTOME_ACTIVATED_NOTCH1_TRANSMITS_SIGNAL_TO_THE_NUCLEUS		25	0.646752	1.07409	0.334008	0.460631	1	2227	tags=20%, list=18%, signal=24%
REACTOME_NEURONAL_SYSTEM	REACTOME_NEURONAL_SYSTEM		156	0.613458	1.07145	0.206	0.466825	1	1221	tags=12%, list=10%, signal=13%
REACTOME_SIGNALING_BY_FGFR1_IN_DISEASE	REACTOME_SIGNALING_BY_FGFR1_IN_DISEASE		27	0.645833	1.07152	0.350505	0.467284	1	1856	tags=26%, list=15%, signal=30%
REACTOME_HIV_TRANSCRIPTION_INITIATION	REACTOME_HIV_TRANSCRIPTION_INITIATION		45	0.631692	1.07158	0.326633	0.467772	1	3757	tags=67%, list=31%, signal=96%
REACTOME_SARS_COV_1_MODULATES_HOST_TRANSLATION_MACHINERY	REACTOME_SARS_COV_1_MODULATES_HOST_TRANSLATION_MACHINERY		35	0.631598	1.06856	0.360971	0.476529	1	1778	tags=26%, list=14%, signal=30%
REACTOME_EXTRA_NUCLEAR_ESTROGEN_SIGNALING	REACTOME_EXTRA_NUCLEAR_ESTROGEN_SIGNALING		50	0.62783	1.06869	0.322289	0.476761	1	1856	tags=20%, list=15%, signal=23%
REACTOME_ER_TO_GOLGI_ANTEROGRADE_TRANSPORT	REACTOME_ER_TO_GOLGI_ANTEROGRADE_TRANSPORT		123	0.615407	1.06678	0.222	0.481926	1	3108	tags=39%, list=25%, signal=52%
REACTOME_RNA_POLYMERASE_II_TRANSCRIBES_SNRNA_GENES	REACTOME_RNA_POLYMERASE_II_TRANSCRIBES_SNRNA_GENES		68	0.620864	1.06694	0.311871	0.482082	1	1842	tags=31%, list=15%, signal=36%
REACTOME_RNA_POLYMERASE_III_TRANSCRIPTION_INITIATION_FROM_TYPE_3_PROMOTER	REACTOME_RNA_POLYMERASE_III_TRANSCRIPTION_INITIATION_FROM_TYPE_3_PROMOTER		28	0.630497	1.06616	0.399396	0.483644	1	3572	tags=57%, list=29%, signal=80%
REACTOME_TRNA_AMINOACYLATION	REACTOME_TRNA_AMINOACYLATION		24	0.6424	1.06557	0.392418	0.485199	1	2376	tags=38%, list=19%, signal=46%
REACTOME_ASPARAGINE_N_LINKED_GLYCOSYLATION	REACTOME_ASPARAGINE_N_LINKED_GLYCOSYLATION		256	0.605608	1.06414	0.15	0.49019	1	1958	tags=23%, list=16%, signal=27%
REACTOME_INSULIN_RECEPTOR_RECYCLING	REACTOME_INSULIN_RECEPTOR_RECYCLING		22	0.645189	1.06233	0.367513	0.496563	1	2482	tags=36%, list=20%, signal=45%
REACTOME_ANTIGEN_PRESENTATION_FOLDING_ASSEMBLY_AND_PEPTIDE_LOADING_OF_CLASS_I_MHC	REACTOME_ANTIGEN_PRESENTATION_FOLDING_ASSEMBLY_AND_PEPTIDE_LOADING_OF_CLASS_I_MHC		27	0.632783	1.06155	0.389506	0.498871	1	1172	tags=22%, list=10%, signal=25%
REACTOME_PROCESSING_OF_INTRONLESS_PRE_MRNAS	REACTOME_PROCESSING_OF_INTRONLESS_PRE_MRNAS		20	0.639254	1.056	0.421907	0.519261	1	3483	tags=75%, list=28%, signal=104%
REACTOME_REGULATION_OF_PYRUVATE_METABOLISM	REACTOME_REGULATION_OF_PYRUVATE_METABOLISM		31	0.629872	1.05616	0.387817	0.51948	1	1261	tags=19%, list=10%, signal=22%
REACTOME_SIGNALING_BY_RETINOIC_ACID	REACTOME_SIGNALING_BY_RETINOIC_ACID		23	0.636789	1.05284	0.433095	0.531149	1	1777	tags=17%, list=14%, signal=20%
REACTOME_TRANSCRIPTIONAL_REGULATION_BY_VENTX	REACTOME_TRANSCRIPTIONAL_REGULATION_BY_VENTX		35	0.624972	1.05179	0.40101	0.534451	1	881	tags=14%, list=7%, signal=15%
REACTOME_SIGNALING_BY_NOTCH1	REACTOME_SIGNALING_BY_NOTCH1		62	0.61627	1.0504	0.349047	0.539311	1	2455	tags=23%, list=20%, signal=28%
REACTOME_AMINO_ACIDS_REGULATE_MTORC1	REACTOME_AMINO_ACIDS_REGULATE_MTORC1		46	0.620469	1.04956	0.394763	0.54184	1	2639	tags=30%, list=21%, signal=39%
REACTOME_RUNX1_INTERACTS_WITH_CO_FACTORS_WHOSE_PRECISE_EFFECT_ON_RUNX1_TARGETS_IS_NOT_KNOWN	REACTOME_RUNX1_INTERACTS_WITH_CO_FACTORS_WHOSE_PRECISE_EFFECT_ON_RUNX1_TARGETS_IS_NOT_KNOWN		36	0.622665	1.04863	0.416582	0.543919	1	2981	tags=42%, list=24%, signal=55%
REACTOME_COLLAGEN_FORMATION	REACTOME_COLLAGEN_FORMATION		32	0.62378	1.0487	0.415571	0.544492	1	380	tags=6%, list=3%, signal=6%
REACTOME_RNA_POLYMERASE_I_TRANSCRIPTION_TERMINATION	REACTOME_RNA_POLYMERASE_I_TRANSCRIPTION_TERMINATION		26	0.627956	1.04701	0.431174	0.548709	1	3242	tags=54%, list=26%, signal=73%
REACTOME_DEACTIVATION_OF_THE_BETA_CATENIN_TRANSACTIVATING_COMPLEX	REACTOME_DEACTIVATION_OF_THE_BETA_CATENIN_TRANSACTIVATING_COMPLEX		34	0.624903	1.0472	0.419096	0.548782	1	1944	tags=26%, list=16%, signal=31%
REACTOME_GPVI_MEDIATED_ACTIVATION_CASCADE	REACTOME_GPVI_MEDIATED_ACTIVATION_CASCADE		28	0.621957	1.04584	0.449949	0.55169	1	3651	tags=43%, list=30%, signal=61%
REACTOME_INTERFERON_SIGNALING	REACTOME_INTERFERON_SIGNALING		220	0.595704	1.04592	0.264	0.552211	1	1261	tags=17%, list=10%, signal=19%
REACTOME_RHOC_GTPASE_CYCLE	REACTOME_RHOC_GTPASE_CYCLE		60	0.609447	1.04379	0.390342	0.558993	1	2951	tags=25%, list=24%, signal=33%
REACTOME_TRANSPORT_TO_THE_GOLGI_AND_SUBSEQUENT_MODIFICATION	REACTOME_TRANSPORT_TO_THE_GOLGI_AND_SUBSEQUENT_MODIFICATION		147	0.596387	1.04321	0.33	0.560578	1	3108	tags=36%, list=25%, signal=48%
REACTOME_CHROMATIN_ORGANIZATION	REACTOME_CHROMATIN_ORGANIZATION		200	0.595596	1.04294	0.285	0.560816	1	2564	tags=30%, list=21%, signal=37%
REACTOME_TRANSCRIPTIONAL_REGULATION_BY_MECP2	REACTOME_TRANSCRIPTIONAL_REGULATION_BY_MECP2		37	0.614791	1.04204	0.43246	0.563615	1	3199	tags=38%, list=26%, signal=51%
REACTOME_ENERGY_DEPENDENT_REGULATION_OF_MTOR_BY_LKB1_AMPK	REACTOME_ENERGY_DEPENDENT_REGULATION_OF_MTOR_BY_LKB1_AMPK		27	0.627165	1.04051	0.433198	0.567348	1	3498	tags=41%, list=28%, signal=57%
REACTOME_FGFR1_MUTANT_RECEPTOR_ACTIVATION	REACTOME_FGFR1_MUTANT_RECEPTOR_ACTIVATION		20	0.632078	1.04063	0.463265	0.567722	1	1377	tags=20%, list=11%, signal=22%
REACTOME_CARGO_CONCENTRATION_IN_THE_ER	REACTOME_CARGO_CONCENTRATION_IN_THE_ER		21	0.629942	1.04067	0.454822	0.568371	1	2666	tags=38%, list=22%, signal=49%
REACTOME_RUNX1_REGULATES_GENES_INVOLVED_IN_MEGAKARYOCYTE_DIFFERENTIATION_AND_PLATELET_FUNCTION	REACTOME_RUNX1_REGULATES_GENES_INVOLVED_IN_MEGAKARYOCYTE_DIFFERENTIATION_AND_PLATELET_FUNCTION		33	0.619526	1.03981	0.415911	0.569273	1	3491	tags=48%, list=28%, signal=68%
REACTOME_REGULATION_OF_TP53_ACTIVITY_THROUGH_METHYLATION	REACTOME_REGULATION_OF_TP53_ACTIVITY_THROUGH_METHYLATION		18	0.639229	1.03913	0.437628	0.571201	1	2881	tags=39%, list=23%, signal=51%
REACTOME_LATE_ENDOSOMAL_MICROAUTOPHAGY	REACTOME_LATE_ENDOSOMAL_MICROAUTOPHAGY		29	0.614951	1.03654	0.431174	0.579965	1	2047	tags=31%, list=17%, signal=37%
REACTOME_PLASMA_LIPOPROTEIN_ASSEMBLY_REMODELING_AND_CLEARANCE	REACTOME_PLASMA_LIPOPROTEIN_ASSEMBLY_REMODELING_AND_CLEARANCE		44	0.606169	1.03667	0.426707	0.58032	1	1261	tags=18%, list=10%, signal=20%
REACTOME_SIGNALING_BY_MET	REACTOME_SIGNALING_BY_MET		53	0.604716	1.0344	0.423116	0.587678	1	1902	tags=23%, list=15%, signal=27%
REACTOME_RHOV_GTPASE_CYCLE	REACTOME_RHOV_GTPASE_CYCLE		34	0.613743	1.03356	0.457661	0.590117	1	1887	tags=21%, list=15%, signal=24%
REACTOME_DEATH_RECEPTOR_SIGNALING	REACTOME_DEATH_RECEPTOR_SIGNALING		122	0.590966	1.031	0.397	0.599628	1	1537	tags=15%, list=12%, signal=17%
REACTOME_RHOBTB1_GTPASE_CYCLE	REACTOME_RHOBTB1_GTPASE_CYCLE		21	0.624631	1.02982	0.461145	0.603395	1	3183	tags=76%, list=26%, signal=103%
REACTOME_ROS_AND_RNS_PRODUCTION_IN_PHAGOCYTES	REACTOME_ROS_AND_RNS_PRODUCTION_IN_PHAGOCYTES		25	0.623683	1.02806	0.47166	0.609518	1	2783	tags=36%, list=23%, signal=46%
REACTOME_METABOLISM_OF_CARBOHYDRATES_AND_CARBOHYDRATE_DERIVATIVES	REACTOME_METABOLISM_OF_CARBOHYDRATES_AND_CARBOHYDRATE_DERIVATIVES		196	0.584947	1.02588	0.399	0.616666	1	3022	tags=31%, list=25%, signal=40%
REACTOME_RET_SIGNALING	REACTOME_RET_SIGNALING		27	0.617041	1.02594	0.475758	0.617319	1	3085	tags=26%, list=25%, signal=35%
REACTOME_G_PROTEIN_MEDIATED_EVENTS	REACTOME_G_PROTEIN_MEDIATED_EVENTS		35	0.611906	1.02379	0.477296	0.624045	1	2711	tags=26%, list=22%, signal=33%
REACTOME_GLUCAGON_SIGNALING_IN_METABOLIC_REGULATION	REACTOME_GLUCAGON_SIGNALING_IN_METABOLIC_REGULATION		18	0.621443	1.02261	0.488229	0.627978	1	902	tags=22%, list=7%, signal=24%
REACTOME_METABOLISM_OF_VITAMINS_AND_COFACTORS	REACTOME_METABOLISM_OF_VITAMINS_AND_COFACTORS		133	0.584853	1.0223	0.414	0.628272	1	2888	tags=28%, list=23%, signal=36%
REACTOME_MUSCLE_CONTRACTION	REACTOME_MUSCLE_CONTRACTION		76	0.592795	1.02082	0.456	0.632363	1	2220	tags=26%, list=18%, signal=32%
REACTOME_M_DECAY_DEGRADATION_OF_MATERNAL_MRNAS_BY_MATERNALLY_STORED_FACTORS	REACTOME_M_DECAY_DEGRADATION_OF_MATERNAL_MRNAS_BY_MATERNALLY_STORED_FACTORS		25	0.613534	1.02091	0.48934	0.632927	1	2477	tags=40%, list=20%, signal=50%
REACTOME_SIGNALING_BY_PDGFR_IN_DISEASE	REACTOME_SIGNALING_BY_PDGFR_IN_DISEASE		18	0.626803	1.01836	0.496432	0.641257	1	1856	tags=28%, list=15%, signal=33%
REACTOME_REGULATION_OF_MITF_M_DEPENDENT_GENES_INVOLVED_IN_LYSOSOME_BIOGENESIS_AND_AUTOPHAGY	REACTOME_REGULATION_OF_MITF_M_DEPENDENT_GENES_INVOLVED_IN_LYSOSOME_BIOGENESIS_AND_AUTOPHAGY		16	0.625907	1.01731	0.494813	0.644486	1	2325	tags=31%, list=19%, signal=38%
REACTOME_SIGNALING_BY_NTRKS	REACTOME_SIGNALING_BY_NTRKS		97	0.583629	1.01688	0.47948	0.645172	1	1856	tags=19%, list=15%, signal=22%
REACTOME_VEGFR2_MEDIATED_CELL_PROLIFERATION	REACTOME_VEGFR2_MEDIATED_CELL_PROLIFERATION		17	0.621323	1.01608	0.510703	0.647505	1	1862	tags=24%, list=15%, signal=28%
REACTOME_NEGATIVE_REGULATION_OF_MAPK_PATHWAY	REACTOME_NEGATIVE_REGULATION_OF_MAPK_PATHWAY		37	0.607262	1.0154	0.491952	0.649177	1	2441	tags=32%, list=20%, signal=40%
REACTOME_SIGNALING_BY_KIT_IN_DISEASE	REACTOME_SIGNALING_BY_KIT_IN_DISEASE		20	0.618092	1.01479	0.497441	0.650731	1	3393	tags=35%, list=28%, signal=48%
REACTOME_SIGNALING_BY_INSULIN_RECEPTOR	REACTOME_SIGNALING_BY_INSULIN_RECEPTOR		51	0.597549	1.01271	0.485456	0.656933	1	2482	tags=27%, list=20%, signal=34%
REACTOME_SIGNALING_BY_NOTCH2	REACTOME_SIGNALING_BY_NOTCH2		25	0.606306	1.01275	0.496964	0.657732	1	1261	tags=12%, list=10%, signal=13%
REACTOME_SIGNALING_BY_SCF_KIT	REACTOME_SIGNALING_BY_SCF_KIT		38	0.598111	1.01097	0.486405	0.662751	1	3393	tags=34%, list=28%, signal=47%
REACTOME_RAC1_GTPASE_CYCLE	REACTOME_RAC1_GTPASE_CYCLE		144	0.579666	1.00979	0.485	0.6665	1	2186	tags=18%, list=18%, signal=22%
REACTOME_PRE_NOTCH_EXPRESSION_AND_PROCESSING	REACTOME_PRE_NOTCH_EXPRESSION_AND_PROCESSING		44	0.59226	1.00774	0.510574	0.673504	1	1570	tags=20%, list=13%, signal=23%
REACTOME_REGULATION_OF_MECP2_EXPRESSION_AND_ACTIVITY	REACTOME_REGULATION_OF_MECP2_EXPRESSION_AND_ACTIVITY		27	0.602666	1.00657	0.509625	0.676943	1	1785	tags=22%, list=15%, signal=26%
REACTOME_ADIPOGENESIS	REACTOME_ADIPOGENESIS		82	0.585292	1.0061	0.519	0.677833	1	3518	tags=41%, list=29%, signal=58%
REACTOME_IRS_MEDIATED_SIGNALLING	REACTOME_IRS_MEDIATED_SIGNALLING		25	0.601052	1.00139	0.537755	0.695044	1	1856	tags=20%, list=15%, signal=24%
REACTOME_BIOLOGICAL_OXIDATIONS	REACTOME_BIOLOGICAL_OXIDATIONS		93	0.579041	1.001	0.531	0.69556	1	2416	tags=22%, list=20%, signal=27%
REACTOME_CELL_SURFACE_INTERACTIONS_AT_THE_VASCULAR_WALL	REACTOME_CELL_SURFACE_INTERACTIONS_AT_THE_VASCULAR_WALL		76	0.580944	0.999359	0.531062	0.700808	1	1902	tags=24%, list=15%, signal=28%
REACTOME_TNF_SIGNALING	REACTOME_TNF_SIGNALING		48	0.578914	0.996168	0.577889	0.711986	1	1492	tags=15%, list=12%, signal=17%
REACTOME_RHOQ_GTPASE_CYCLE	REACTOME_RHOQ_GTPASE_CYCLE		53	0.580691	0.995794	0.538153	0.712389	1	2033	tags=17%, list=17%, signal=20%
REACTOME_EXTRACELLULAR_MATRIX_ORGANIZATION	REACTOME_EXTRACELLULAR_MATRIX_ORGANIZATION		126	0.569653	0.994958	0.551	0.714554	1	1911	tags=13%, list=16%, signal=16%
REACTOME_SULFUR_AMINO_ACID_METABOLISM	REACTOME_SULFUR_AMINO_ACID_METABOLISM		20	0.599319	0.994514	0.542477	0.715192	1	3360	tags=55%, list=27%, signal=76%
REACTOME_FLT3_SIGNALING	REACTOME_FLT3_SIGNALING		38	0.591779	0.994019	0.550403	0.716017	1	1856	tags=26%, list=15%, signal=31%
REACTOME_TOLL_LIKE_RECEPTOR_9_TLR9_CASCADE	REACTOME_TOLL_LIKE_RECEPTOR_9_TLR9_CASCADE		95	0.570608	0.993605	0.554	0.716564	1	1483	tags=9%, list=12%, signal=11%
REACTOME_FCERI_MEDIATED_MAPK_ACTIVATION	REACTOME_FCERI_MEDIATED_MAPK_ACTIVATION		30	0.600438	0.992926	0.555106	0.718072	1	1977	tags=27%, list=16%, signal=32%
REACTOME_DISORDERS_OF_DEVELOPMENTAL_BIOLOGY	REACTOME_DISORDERS_OF_DEVELOPMENTAL_BIOLOGY		16	0.609737	0.991891	0.556818	0.720908	1	3827	tags=63%, list=31%, signal=91%
REACTOME_DENGUE_VIRUS_ATTACHMENT_AND_ENTRY	REACTOME_DENGUE_VIRUS_ATTACHMENT_AND_ENTRY		26	0.595498	0.991123	0.554767	0.721509	1	3395	tags=38%, list=28%, signal=53%
REACTOME_MHC_CLASS_II_ANTIGEN_PRESENTATION	REACTOME_MHC_CLASS_II_ANTIGEN_PRESENTATION		94	0.573731	0.991135	0.550551	0.72249	1	1807	tags=32%, list=15%, signal=37%
REACTOME_NETRIN_1_SIGNALING	REACTOME_NETRIN_1_SIGNALING		21	0.593189	0.989887	0.553753	0.723977	1	3546	tags=38%, list=29%, signal=53%
REACTOME_MYD88_INDEPENDENT_TLR4_CASCADE	REACTOME_MYD88_INDEPENDENT_TLR4_CASCADE		99	0.5708	0.990012	0.592	0.724568	1	1763	tags=13%, list=14%, signal=15%
REACTOME_TOLL_LIKE_RECEPTOR_TLR1_TLR2_CASCADE	REACTOME_TOLL_LIKE_RECEPTOR_TLR1_TLR2_CASCADE		95	0.569868	0.988033	0.571	0.729607	1	1483	tags=9%, list=12%, signal=11%
REACTOME_DARPP_32_EVENTS	REACTOME_DARPP_32_EVENTS		20	0.595764	0.985129	0.56288	0.738916	1	1483	tags=20%, list=12%, signal=23%
REACTOME_RHOA_GTPASE_CYCLE	REACTOME_RHOA_GTPASE_CYCLE		113	0.568097	0.981908	0.623	0.748165	1	3013	tags=27%, list=24%, signal=35%
REACTOME_REGULATION_OF_INSULIN_LIKE_GROWTH_FACTOR_IGF_TRANSPORT_AND_UPTAKE_BY_INSULIN_LIKE_GROWTH_FACTOR_BINDING_PROTEINS_IGFBPS	REACTOME_REGULATION_OF_INSULIN_LIKE_GROWTH_FACTOR_IGF_TRANSPORT_AND_UPTAKE_BY_INSULIN_LIKE_GROWTH_FACTOR_BINDING_PROTEINS_IGFBPS		50	0.574621	0.981937	0.590955	0.74913	1	2741	tags=32%, list=22%, signal=41%
REACTOME_CARDIAC_CONDUCTION	REACTOME_CARDIAC_CONDUCTION		45	0.579317	0.981109	0.576305	0.749867	1	2220	tags=24%, list=18%, signal=30%
REACTOME_MATERNAL_TO_ZYGOTIC_TRANSITION_MZT	REACTOME_MATERNAL_TO_ZYGOTIC_TRANSITION_MZT		41	0.579971	0.979811	0.585513	0.753483	1	3032	tags=41%, list=25%, signal=55%
REACTOME_SLC_MEDIATED_TRANSPORT_OF_AMINO_ACIDS	REACTOME_SLC_MEDIATED_TRANSPORT_OF_AMINO_ACIDS		18	0.598645	0.978929	0.578141	0.75549	1	3894	tags=44%, list=32%, signal=65%
REACTOME_SIGNALING_BY_TYPE_1_INSULIN_LIKE_GROWTH_FACTOR_1_RECEPTOR_IGF1R	REACTOME_SIGNALING_BY_TYPE_1_INSULIN_LIKE_GROWTH_FACTOR_1_RECEPTOR_IGF1R		27	0.586205	0.976947	0.587879	0.761291	1	1856	tags=19%, list=15%, signal=22%
REACTOME_INTERLEUKIN_3_INTERLEUKIN_5_AND_GM_CSF_SIGNALING	REACTOME_INTERLEUKIN_3_INTERLEUKIN_5_AND_GM_CSF_SIGNALING		40	0.5718	0.974896	0.6	0.767064	1	3380	tags=33%, list=27%, signal=45%
REACTOME_ION_CHANNEL_TRANSPORT	REACTOME_ION_CHANNEL_TRANSPORT		90	0.562265	0.973656	0.64965	0.769225	1	2469	tags=18%, list=20%, signal=22%
REACTOME_SARS_COV_2_ACTIVATES_MODULATES_INNATE_AND_ADAPTIVE_IMMUNE_RESPONSES	REACTOME_SARS_COV_2_ACTIVATES_MODULATES_INNATE_AND_ADAPTIVE_IMMUNE_RESPONSES		93	0.559768	0.97317	0.638639	0.769813	1	3311	tags=44%, list=27%, signal=60%
REACTOME_THROMBOXANE_SIGNALLING_THROUGH_TP_RECEPTOR	REACTOME_THROMBOXANE_SIGNALLING_THROUGH_TP_RECEPTOR		15	0.594121	0.973789	0.579771	0.769832	1	1719	tags=40%, list=14%, signal=46%
REACTOME_PRE_NOTCH_PROCESSING_IN_GOLGI	REACTOME_PRE_NOTCH_PROCESSING_IN_GOLGI		16	0.594512	0.971489	0.568367	0.774337	1	2217	tags=25%, list=18%, signal=30%
REACTOME_CDC42_GTPASE_CYCLE	REACTOME_CDC42_GTPASE_CYCLE		124	0.554733	0.96821	0.672673	0.783179	1	2186	tags=14%, list=18%, signal=17%
REACTOME_GLUTATHIONE_CONJUGATION	REACTOME_GLUTATHIONE_CONJUGATION		25	0.57468	0.968277	0.605237	0.784071	1	2972	tags=36%, list=24%, signal=47%
REACTOME_ION_TRANSPORT_BY_P_TYPE_ATPASES	REACTOME_ION_TRANSPORT_BY_P_TYPE_ATPASES		32	0.572348	0.967584	0.60404	0.784132	1	2217	tags=19%, list=18%, signal=23%
REACTOME_GLUCAGON_LIKE_PEPTIDE_1_GLP1_REGULATES_INSULIN_SECRETION	REACTOME_GLUCAGON_LIKE_PEPTIDE_1_GLP1_REGULATES_INSULIN_SECRETION		24	0.582351	0.966746	0.609312	0.7859	1	902	tags=17%, list=7%, signal=18%
REACTOME_RAF_ACTIVATION	REACTOME_RAF_ACTIVATION		31	0.571624	0.965285	0.627153	0.789593	1	2944	tags=35%, list=24%, signal=47%
REACTOME_FCERI_MEDIATED_CA_2_MOBILIZATION	REACTOME_FCERI_MEDIATED_CA_2_MOBILIZATION		28	0.577366	0.963792	0.616244	0.793475	1	2692	tags=29%, list=22%, signal=36%
REACTOME_HIGH_LAMINAR_FLOW_SHEAR_STRESS_ACTIVATES_SIGNALING_BY_PIEZO1_AND_PECAM1_CDH5_KDR_IN_ENDOTHELIAL_CELLS	REACTOME_HIGH_LAMINAR_FLOW_SHEAR_STRESS_ACTIVATES_SIGNALING_BY_PIEZO1_AND_PECAM1_CDH5_KDR_IN_ENDOTHELIAL_CELLS		45	0.566366	0.963089	0.625251	0.79365	1	1719	tags=20%, list=14%, signal=23%
REACTOME_TP53_REGULATES_TRANSCRIPTION_OF_ADDITIONAL_CELL_CYCLE_GENES_WHOSE_EXACT_ROLE_IN_THE_P53_PATHWAY_REMAIN_UNCERTAIN	REACTOME_TP53_REGULATES_TRANSCRIPTION_OF_ADDITIONAL_CELL_CYCLE_GENES_WHOSE_EXACT_ROLE_IN_THE_P53_PATHWAY_REMAIN_UNCERTAIN		19	0.586632	0.963389	0.60529	0.793721	1	3643	tags=42%, list=30%, signal=60%
REACTOME_TGFBR3_EXPRESSION	REACTOME_TGFBR3_EXPRESSION		20	0.583378	0.960716	0.609929	0.800149	1	1051	tags=10%, list=9%, signal=11%
REACTOME_TNFR1_INDUCED_NF_KAPPA_B_SIGNALING_PATHWAY	REACTOME_TNFR1_INDUCED_NF_KAPPA_B_SIGNALING_PATHWAY		27	0.570851	0.959065	0.634791	0.804225	1	1261	tags=11%, list=10%, signal=12%
REACTOME_SENSORY_PERCEPTION	REACTOME_SENSORY_PERCEPTION		82	0.556018	0.957905	0.667	0.806794	1	1886	tags=13%, list=15%, signal=16%
REACTOME_NOTCH_HLH_TRANSCRIPTION_PATHWAY	REACTOME_NOTCH_HLH_TRANSCRIPTION_PATHWAY		25	0.577798	0.957223	0.634694	0.807739	1	1537	tags=16%, list=12%, signal=18%
REACTOME_SIGNALLING_TO_ERKS	REACTOME_SIGNALLING_TO_ERKS		29	0.56927	0.956825	0.639959	0.807932	1	2357	tags=24%, list=19%, signal=30%
REACTOME_TOLL_LIKE_RECEPTOR_CASCADES	REACTOME_TOLL_LIKE_RECEPTOR_CASCADES		130	0.547805	0.955411	0.725	0.811187	1	1763	tags=11%, list=14%, signal=12%
REACTOME_REGULATION_OF_KIT_SIGNALING	REACTOME_REGULATION_OF_KIT_SIGNALING		15	0.589174	0.953175	0.620227	0.814719	1	3764	tags=33%, list=31%, signal=48%
REACTOME_ANTIGEN_ACTIVATES_B_CELL_RECEPTOR_BCR_LEADING_TO_GENERATION_OF_SECOND_MESSENGERS	REACTOME_ANTIGEN_ACTIVATES_B_CELL_RECEPTOR_BCR_LEADING_TO_GENERATION_OF_SECOND_MESSENGERS		25	0.573033	0.953816	0.635903	0.814999	1	2095	tags=24%, list=17%, signal=29%
REACTOME_TRNA_MODIFICATION_IN_THE_NUCLEUS_AND_CYTOSOL	REACTOME_TRNA_MODIFICATION_IN_THE_NUCLEUS_AND_CYTOSOL		39	0.563389	0.953195	0.653923	0.815779	1	2947	tags=38%, list=24%, signal=50%
REACTOME_DISEASES_OF_METABOLISM	REACTOME_DISEASES_OF_METABOLISM		150	0.54807	0.952382	0.728	0.815916	1	2703	tags=25%, list=22%, signal=32%
REACTOME_TRAFFICKING_OF_AMPA_RECEPTORS	REACTOME_TRAFFICKING_OF_AMPA_RECEPTORS		16	0.584766	0.951289	0.627715	0.818113	1	3116	tags=31%, list=25%, signal=42%
REACTOME_CO_INHIBITION_BY_CTLA4	REACTOME_CO_INHIBITION_BY_CTLA4		18	0.576034	0.950516	0.619145	0.819244	1	4868	tags=67%, list=40%, signal=110%
REACTOME_REGULATION_OF_MITF_M_DEPENDENT_GENES_INVOLVED_IN_APOPTOSIS	REACTOME_REGULATION_OF_MITF_M_DEPENDENT_GENES_INVOLVED_IN_APOPTOSIS		15	0.5824	0.949534	0.612371	0.820993	1	3199	tags=33%, list=26%, signal=45%
REACTOME_CREB1_PHOSPHORYLATION_THROUGH_NMDA_RECEPTOR_MEDIATED_ACTIVATION_OF_RAS_SIGNALING	REACTOME_CREB1_PHOSPHORYLATION_THROUGH_NMDA_RECEPTOR_MEDIATED_ACTIVATION_OF_RAS_SIGNALING		16	0.581101	0.947728	0.616339	0.825248	1	4329	tags=56%, list=35%, signal=87%
REACTOME_PLATELET_HOMEOSTASIS	REACTOME_PLATELET_HOMEOSTASIS		48	0.558497	0.946503	0.680402	0.826448	1	2217	tags=27%, list=18%, signal=33%
REACTOME_SIGNALING_BY_ERYTHROPOIETIN	REACTOME_SIGNALING_BY_ERYTHROPOIETIN		24	0.56593	0.946655	0.645685	0.827141	1	3393	tags=29%, list=28%, signal=40%
REACTOME_SIGNALING_BY_BMP	REACTOME_SIGNALING_BY_BMP		16	0.579104	0.945569	0.628245	0.828011	1	593	tags=6%, list=5%, signal=7%
REACTOME_BETA_CATENIN_PHOSPHORYLATION_CASCADE	REACTOME_BETA_CATENIN_PHOSPHORYLATION_CASCADE		17	0.573006	0.943925	0.636548	0.831557	1	4868	tags=76%, list=40%, signal=126%
REACTOME_SIGNALING_BY_CTNNB1_PHOSPHO_SITE_MUTANTS	REACTOME_SIGNALING_BY_CTNNB1_PHOSPHO_SITE_MUTANTS		15	0.57568	0.939937	0.660436	0.841996	1	4868	tags=80%, list=40%, signal=132%
REACTOME_DEFECTS_IN_VITAMIN_AND_COFACTOR_METABOLISM	REACTOME_DEFECTS_IN_VITAMIN_AND_COFACTOR_METABOLISM		19	0.56731	0.935097	0.641624	0.854138	1	3360	tags=32%, list=27%, signal=43%
REACTOME_REGULATION_OF_INSULIN_SECRETION	REACTOME_REGULATION_OF_INSULIN_SECRETION		46	0.540753	0.928949	0.707538	0.866804	1	2123	tags=22%, list=17%, signal=26%
REACTOME_ECM_PROTEOGLYCANS	REACTOME_ECM_PROTEOGLYCANS		21	0.560318	0.929661	0.664969	0.867271	1	1902	tags=14%, list=15%, signal=17%
REACTOME_CO_STIMULATION_BY_CD28	REACTOME_CO_STIMULATION_BY_CD28		42	0.547119	0.929182	0.704225	0.867366	1	4868	tags=52%, list=40%, signal=86%
REACTOME_LDL_CLEARANCE	REACTOME_LDL_CLEARANCE		15	0.556171	0.924053	0.663542	0.878104	1	1793	tags=27%, list=15%, signal=31%
REACTOME_BRANCHED_CHAIN_AMINO_ACID_CATABOLISM	REACTOME_BRANCHED_CHAIN_AMINO_ACID_CATABOLISM		20	0.557641	0.923409	0.668699	0.878545	1	3688	tags=40%, list=30%, signal=57%
REACTOME_THE_PHOTOTRANSDUCTION_CASCADE	REACTOME_THE_PHOTOTRANSDUCTION_CASCADE		16	0.563735	0.922354	0.668054	0.879981	1	3624	tags=44%, list=29%, signal=62%
REACTOME_ADP_SIGNALLING_THROUGH_P2Y_PURINOCEPTOR_1	REACTOME_ADP_SIGNALLING_THROUGH_P2Y_PURINOCEPTOR_1		16	0.560222	0.92117	0.670443	0.880595	1	1719	tags=31%, list=14%, signal=36%
REACTOME_PKMTS_METHYLATE_HISTONE_LYSINES	REACTOME_PKMTS_METHYLATE_HISTONE_LYSINES		37	0.540534	0.921455	0.712841	0.881026	1	2881	tags=32%, list=23%, signal=42%
REACTOME_OPIOID_SIGNALLING	REACTOME_OPIOID_SIGNALLING		58	0.537132	0.920198	0.753024	0.881783	1	2769	tags=28%, list=22%, signal=35%
REACTOME_SIGNALING_BY_FLT3_FUSION_PROTEINS	REACTOME_SIGNALING_BY_FLT3_FUSION_PROTEINS		17	0.56424	0.919579	0.690256	0.882096	1	1856	tags=29%, list=15%, signal=35%
REACTOME_N_GLYCAN_ANTENNAE_ELONGATION_IN_THE_MEDIAL_TRANS_GOLGI	REACTOME_N_GLYCAN_ANTENNAE_ELONGATION_IN_THE_MEDIAL_TRANS_GOLGI		19	0.557015	0.918371	0.7	0.883749	1	4799	tags=58%, list=39%, signal=95%
REACTOME_THE_ROLE_OF_NEF_IN_HIV_1_REPLICATION_AND_DISEASE_PATHOGENESIS	REACTOME_THE_ROLE_OF_NEF_IN_HIV_1_REPLICATION_AND_DISEASE_PATHOGENESIS		25	0.545744	0.914314	0.71269	0.891077	1	1527	tags=24%, list=12%, signal=27%
REACTOME_INTEGRATION_OF_ENERGY_METABOLISM	REACTOME_INTEGRATION_OF_ENERGY_METABOLISM		66	0.532044	0.914801	0.788732	0.891135	1	2769	tags=29%, list=22%, signal=37%
REACTOME_COBALAMIN_CBL_VITAMIN_B12_TRANSPORT_AND_METABOLISM	REACTOME_COBALAMIN_CBL_VITAMIN_B12_TRANSPORT_AND_METABOLISM		15	0.559725	0.912675	0.678279	0.892465	1	3360	tags=27%, list=27%, signal=37%
REACTOME_GPER1_SIGNALING	REACTOME_GPER1_SIGNALING		26	0.55062	0.912681	0.729019	0.893638	1	2212	tags=27%, list=18%, signal=33%
REACTOME_CELLULAR_RESPONSES_TO_MECHANICAL_STIMULI	REACTOME_CELLULAR_RESPONSES_TO_MECHANICAL_STIMULI		70	0.525908	0.907388	0.794383	0.900821	1	2769	tags=26%, list=22%, signal=33%
REACTOME_METABOLISM_OF_WATER_SOLUBLE_VITAMINS_AND_COFACTORS	REACTOME_METABOLISM_OF_WATER_SOLUBLE_VITAMINS_AND_COFACTORS		92	0.523136	0.90786	0.838	0.900852	1	2888	tags=25%, list=23%, signal=32%
REACTOME_SPHINGOLIPID_DE_NOVO_BIOSYNTHESIS	REACTOME_SPHINGOLIPID_DE_NOVO_BIOSYNTHESIS		29	0.540718	0.90642	0.752275	0.901788	1	3948	tags=38%, list=32%, signal=56%
REACTOME_PEROXISOMAL_PROTEIN_IMPORT	REACTOME_PEROXISOMAL_PROTEIN_IMPORT		54	0.531711	0.907897	0.77163	0.901969	1	2822	tags=22%, list=23%, signal=29%
REACTOME_DOWNSTREAM_SIGNAL_TRANSDUCTION	REACTOME_DOWNSTREAM_SIGNAL_TRANSDUCTION		24	0.546848	0.905221	0.704569	0.902001	1	3546	tags=33%, list=29%, signal=47%
REACTOME_INTERLEUKIN_RECEPTOR_SHC_SIGNALING	REACTOME_INTERLEUKIN_RECEPTOR_SHC_SIGNALING		20	0.546186	0.905399	0.713563	0.902822	1	3311	tags=25%, list=27%, signal=34%
REACTOME_ADORA2B_MEDIATED_ANTI_INFLAMMATORY_CYTOKINES_PRODUCTION	REACTOME_ADORA2B_MEDIATED_ANTI_INFLAMMATORY_CYTOKINES_PRODUCTION		25	0.547409	0.903993	0.726444	0.903344	1	902	tags=16%, list=7%, signal=17%
REACTOME_NUCLEAR_EVENTS_KINASE_AND_TRANSCRIPTION_FACTOR_ACTIVATION	REACTOME_NUCLEAR_EVENTS_KINASE_AND_TRANSCRIPTION_FACTOR_ACTIVATION		45	0.529424	0.901587	0.775879	0.904982	1	399	tags=7%, list=3%, signal=7%
REACTOME_FORMATION_OF_THE_BETA_CATENIN_TCF_TRANSACTIVATING_COMPLEX	REACTOME_FORMATION_OF_THE_BETA_CATENIN_TCF_TRANSACTIVATING_COMPLEX		29	0.539359	0.901834	0.719475	0.905601	1	4052	tags=45%, list=33%, signal=67%
REACTOME_DISASSEMBLY_OF_THE_DESTRUCTION_COMPLEX_AND_RECRUITMENT_OF_AXIN_TO_THE_MEMBRANE	REACTOME_DISASSEMBLY_OF_THE_DESTRUCTION_COMPLEX_AND_RECRUITMENT_OF_AXIN_TO_THE_MEMBRANE		23	0.536071	0.901846	0.739615	0.906771	1	5238	tags=70%, list=43%, signal=121%
REACTOME_G_BETA_GAMMA_SIGNALLING_THROUGH_PI3KGAMMA	REACTOME_G_BETA_GAMMA_SIGNALLING_THROUGH_PI3KGAMMA		17	0.545393	0.896265	0.714727	0.913569	1	1719	tags=29%, list=14%, signal=34%
REACTOME_DISEASES_ASSOCIATED_WITH_GLYCOSYLATION_PRECURSOR_BIOSYNTHESIS	REACTOME_DISEASES_ASSOCIATED_WITH_GLYCOSYLATION_PRECURSOR_BIOSYNTHESIS		16	0.557903	0.895486	0.709016	0.91394	1	2553	tags=31%, list=21%, signal=39%
REACTOME_PHASE_II_CONJUGATION_OF_COMPOUNDS	REACTOME_PHASE_II_CONJUGATION_OF_COMPOUNDS		50	0.526401	0.896443	0.812689	0.914378	1	2972	tags=28%, list=24%, signal=37%
REACTOME_VITAMIN_B5_PANTOTHENATE_METABOLISM	REACTOME_VITAMIN_B5_PANTOTHENATE_METABOLISM		16	0.54952	0.894632	0.712963	0.914463	1	4517	tags=50%, list=37%, signal=79%
REACTOME_TRANSPORT_OF_VITAMINS_NUCLEOSIDES_AND_RELATED_MOLECULES	REACTOME_TRANSPORT_OF_VITAMINS_NUCLEOSIDES_AND_RELATED_MOLECULES		22	0.538757	0.893138	0.735772	0.91619	1	1863	tags=23%, list=15%, signal=27%
REACTOME_NOTCH3_INTRACELLULAR_DOMAIN_REGULATES_TRANSCRIPTION	REACTOME_NOTCH3_INTRACELLULAR_DOMAIN_REGULATES_TRANSCRIPTION		16	0.551345	0.892386	0.715746	0.916438	1	1114	tags=13%, list=9%, signal=14%
REACTOME_SIALIC_ACID_METABOLISM	REACTOME_SIALIC_ACID_METABOLISM		24	0.53955	0.890466	0.751528	0.916677	1	3212	tags=21%, list=26%, signal=28%
REACTOME_ACTIVATION_OF_KAINATE_RECEPTORS_UPON_GLUTAMATE_BINDING	REACTOME_ACTIVATION_OF_KAINATE_RECEPTORS_UPON_GLUTAMATE_BINDING		18	0.545069	0.889744	0.72449	0.916879	1	1719	tags=22%, list=14%, signal=26%
REACTOME_SIGNALING_BY_TGFBR3	REACTOME_SIGNALING_BY_TGFBR3		35	0.526929	0.889068	0.762814	0.917044	1	2227	tags=17%, list=18%, signal=21%
REACTOME_INTEGRIN_CELL_SURFACE_INTERACTIONS	REACTOME_INTEGRIN_CELL_SURFACE_INTERACTIONS		34	0.522242	0.88841	0.763875	0.917126	1	1276	tags=18%, list=10%, signal=20%
REACTOME_CARGO_RECOGNITION_FOR_CLATHRIN_MEDIATED_ENDOCYTOSIS	REACTOME_CARGO_RECOGNITION_FOR_CLATHRIN_MEDIATED_ENDOCYTOSIS		73	0.515841	0.890742	0.838839	0.917302	1	2780	tags=38%, list=23%, signal=49%
REACTOME_SYNTHESIS_OF_IP3_AND_IP4_IN_THE_CYTOSOL	REACTOME_SYNTHESIS_OF_IP3_AND_IP4_IN_THE_CYTOSOL		21	0.539089	0.891017	0.745935	0.91795	1	528	tags=5%, list=4%, signal=5%
REACTOME_COPII_MEDIATED_VESICLE_TRANSPORT	REACTOME_COPII_MEDIATED_VESICLE_TRANSPORT		56	0.520539	0.886463	0.821643	0.919633	1	3108	tags=36%, list=25%, signal=48%
REACTOME_INSULIN_RECEPTOR_SIGNALLING_CASCADE	REACTOME_INSULIN_RECEPTOR_SIGNALLING_CASCADE		30	0.53095	0.8837	0.791667	0.922464	1	2419	tags=20%, list=20%, signal=25%
REACTOME_THROMBIN_SIGNALLING_THROUGH_PROTEINASE_ACTIVATED_RECEPTORS_PARS	REACTOME_THROMBIN_SIGNALLING_THROUGH_PROTEINASE_ACTIVATED_RECEPTORS_PARS		21	0.535883	0.883942	0.751528	0.92316	1	2227	tags=33%, list=18%, signal=41%
REACTOME_FORMATION_OF_WDR5_CONTAINING_HISTONE_MODIFYING_COMPLEXES	REACTOME_FORMATION_OF_WDR5_CONTAINING_HISTONE_MODIFYING_COMPLEXES		39	0.522646	0.881985	0.804217	0.9243	1	4803	tags=59%, list=39%, signal=96%
REACTOME_CONSTITUTIVE_SIGNALING_BY_AKT1_E17K_IN_CANCER	REACTOME_CONSTITUTIVE_SIGNALING_BY_AKT1_E17K_IN_CANCER		23	0.532893	0.880989	0.749491	0.924856	1	3845	tags=43%, list=31%, signal=63%
REACTOME_MOLECULES_ASSOCIATED_WITH_ELASTIC_FIBRES	REACTOME_MOLECULES_ASSOCIATED_WITH_ELASTIC_FIBRES		19	0.533966	0.879269	0.747692	0.926783	1	2860	tags=21%, list=23%, signal=27%
REACTOME_INTERLEUKIN_17_SIGNALING	REACTOME_INTERLEUKIN_17_SIGNALING		62	0.511443	0.878259	0.834504	0.927447	1	2226	tags=16%, list=18%, signal=20%
REACTOME_G_ALPHA_Z_SIGNALLING_EVENTS	REACTOME_G_ALPHA_Z_SIGNALLING_EVENTS		24	0.523131	0.87603	0.76704	0.9302	1	2253	tags=25%, list=18%, signal=31%
REACTOME_TRANSCRIPTIONAL_REGULATION_OF_WHITE_ADIPOCYTE_DIFFERENTIATION	REACTOME_TRANSCRIPTIONAL_REGULATION_OF_WHITE_ADIPOCYTE_DIFFERENTIATION		65	0.507909	0.875035	0.840361	0.930772	1	3515	tags=35%, list=29%, signal=49%
REACTOME_NRAGE_SIGNALS_DEATH_THROUGH_JNK	REACTOME_NRAGE_SIGNALS_DEATH_THROUGH_JNK		41	0.51185	0.868864	0.825381	0.938801	1	2186	tags=15%, list=18%, signal=18%
REACTOME_EARLY_SARS_COV_2_INFECTION_EVENTS	REACTOME_EARLY_SARS_COV_2_INFECTION_EVENTS		23	0.528846	0.869241	0.795524	0.939369	1	3801	tags=39%, list=31%, signal=57%
REACTOME_G_PROTEIN_BETA_GAMMA_SIGNALLING	REACTOME_G_PROTEIN_BETA_GAMMA_SIGNALLING		24	0.514112	0.865216	0.781029	0.939918	1	2186	tags=29%, list=18%, signal=35%
REACTOME_RIP_MEDIATED_NFKB_ACTIVATION_VIA_ZBP1	REACTOME_RIP_MEDIATED_NFKB_ACTIVATION_VIA_ZBP1		16	0.526374	0.865661	0.761317	0.940384	1	3723	tags=31%, list=30%, signal=45%
REACTOME_FCGR3A_MEDIATED_IL10_SYNTHESIS	REACTOME_FCGR3A_MEDIATED_IL10_SYNTHESIS		25	0.52161	0.865708	0.799595	0.941522	1	1862	tags=12%, list=15%, signal=14%
REACTOME_SIGNALING_BY_WNT_IN_CANCER	REACTOME_SIGNALING_BY_WNT_IN_CANCER		25	0.52346	0.865925	0.775076	0.942371	1	5000	tags=60%, list=41%, signal=101%
REACTOME_SYNTHESIS_OF_SUBSTRATES_IN_N_GLYCAN_BIOSYTHESIS	REACTOME_SYNTHESIS_OF_SUBSTRATES_IN_N_GLYCAN_BIOSYTHESIS		52	0.505182	0.857889	0.84879	0.949943	1	3946	tags=38%, list=32%, signal=56%
REACTOME_DEVELOPMENTAL_CELL_LINEAGES_OF_THE_INTEGUMENTARY_SYSTEM	REACTOME_DEVELOPMENTAL_CELL_LINEAGES_OF_THE_INTEGUMENTARY_SYSTEM		24	0.509015	0.852214	0.808704	0.950924	1	1323	tags=17%, list=11%, signal=19%
REACTOME_DENGUE_VIRUS_MODULATES_APOPTOSIS	REACTOME_DENGUE_VIRUS_MODULATES_APOPTOSIS		15	0.525627	0.856081	0.755187	0.951378	1	3723	tags=40%, list=30%, signal=57%
REACTOME_EPIGENETIC_REGULATION_BY_WDR5_CONTAINING_HISTONE_MODIFYING_COMPLEXES	REACTOME_EPIGENETIC_REGULATION_BY_WDR5_CONTAINING_HISTONE_MODIFYING_COMPLEXES		87	0.493936	0.85253	0.900901	0.951652	1	5633	tags=70%, list=46%, signal=128%
REACTOME_G_ALPHA_I_SIGNALLING_EVENTS	REACTOME_G_ALPHA_I_SIGNALLING_EVENTS		95	0.496441	0.855038	0.91483	0.951713	1	2769	tags=20%, list=22%, signal=26%
REACTOME_ESTROGEN_DEPENDENT_NUCLEAR_EVENTS_DOWNSTREAM_OF_ESR_MEMBRANE_SIGNALING	REACTOME_ESTROGEN_DEPENDENT_NUCLEAR_EVENTS_DOWNSTREAM_OF_ESR_MEMBRANE_SIGNALING		16	0.518937	0.852707	0.769072	0.952578	1	5010	tags=56%, list=41%, signal=95%
REACTOME_SYNTHESIS_OF_PC	REACTOME_SYNTHESIS_OF_PC		20	0.515671	0.853037	0.797339	0.953326	1	4617	tags=60%, list=38%, signal=96%
REACTOME_RHOB_GTPASE_CYCLE	REACTOME_RHOB_GTPASE_CYCLE		52	0.498279	0.848326	0.866332	0.953894	1	3136	tags=23%, list=25%, signal=31%
REACTOME_MITOCHONDRIAL_TRNA_AMINOACYLATION	REACTOME_MITOCHONDRIAL_TRNA_AMINOACYLATION		18	0.518469	0.849117	0.781799	0.953993	1	4325	tags=44%, list=35%, signal=68%
REACTOME_SLC_MEDIATED_TRANSMEMBRANE_TRANSPORT	REACTOME_SLC_MEDIATED_TRANSMEMBRANE_TRANSPORT		111	0.48826	0.846467	0.932	0.955215	1	2075	tags=21%, list=17%, signal=25%
REACTOME_SIGNAL_AMPLIFICATION	REACTOME_SIGNAL_AMPLIFICATION		22	0.509717	0.844327	0.820122	0.95558	1	2212	tags=32%, list=18%, signal=39%
REACTOME_ZBP1_DAI_MEDIATED_INDUCTION_OF_TYPE_I_IFNS	REACTOME_ZBP1_DAI_MEDIATED_INDUCTION_OF_TYPE_I_IFNS		18	0.514922	0.844426	0.804303	0.956626	1	3723	tags=33%, list=30%, signal=48%
REACTOME_CASPASE_ACTIVATION_VIA_EXTRINSIC_APOPTOTIC_SIGNALLING_PATHWAY	REACTOME_CASPASE_ACTIVATION_VIA_EXTRINSIC_APOPTOTIC_SIGNALLING_PATHWAY		19	0.516523	0.842002	0.794688	0.957466	1	3927	tags=32%, list=32%, signal=46%
REACTOME_EPIGENETIC_REGULATION_OF_GENE_EXPRESSION_BY_MLL3_AND_MLL4_COMPLEXES	REACTOME_EPIGENETIC_REGULATION_OF_GENE_EXPRESSION_BY_MLL3_AND_MLL4_COMPLEXES		57	0.49171	0.841055	0.897384	0.957491	1	5633	tags=72%, list=46%, signal=132%
REACTOME_APOPTOTIC_CLEAVAGE_OF_CELLULAR_PROTEINS	REACTOME_APOPTOTIC_CLEAVAGE_OF_CELLULAR_PROTEINS		28	0.497639	0.838579	0.826748	0.959391	1	2447	tags=29%, list=20%, signal=36%
REACTOME_RAB_GEFS_EXCHANGE_GTP_FOR_GDP_ON_RABS	REACTOME_RAB_GEFS_EXCHANGE_GTP_FOR_GDP_ON_RABS		79	0.481194	0.835064	0.916	0.961339	1	2726	tags=18%, list=22%, signal=23%
REACTOME_CLASS_B_2_SECRETIN_FAMILY_RECEPTORS	REACTOME_CLASS_B_2_SECRETIN_FAMILY_RECEPTORS		23	0.504316	0.835297	0.834525	0.96224	1	902	tags=13%, list=7%, signal=14%
REACTOME_O_LINKED_GLYCOSYLATION	REACTOME_O_LINKED_GLYCOSYLATION		53	0.478153	0.826539	0.902218	0.963014	1	1404	tags=6%, list=11%, signal=6%
REACTOME_NEF_MEDIATES_DOWN_MODULATION_OF_CELL_SURFACE_RECEPTORS_BY_RECRUITING_THEM_TO_CLATHRIN_ADAPTERS	REACTOME_NEF_MEDIATES_DOWN_MODULATION_OF_CELL_SURFACE_RECEPTORS_BY_RECRUITING_THEM_TO_CLATHRIN_ADAPTERS		18	0.508252	0.830303	0.817248	0.963443	1	3386	tags=44%, list=28%, signal=61%
REACTOME_RSV_HOST_INTERACTIONS	REACTOME_RSV_HOST_INTERACTIONS		63	0.483617	0.830971	0.911824	0.963879	1	5633	tags=71%, list=46%, signal=131%
REACTOME_RETROGRADE_TRANSPORT_AT_THE_TRANS_GOLGI_NETWORK	REACTOME_RETROGRADE_TRANSPORT_AT_THE_TRANS_GOLGI_NETWORK		47	0.48772	0.826746	0.90261	0.963931	1	3579	tags=30%, list=29%, signal=42%
REACTOME_REGULATION_OF_BETA_CELL_DEVELOPMENT	REACTOME_REGULATION_OF_BETA_CELL_DEVELOPMENT		16	0.500871	0.823593	0.807216	0.963997	1	1442	tags=13%, list=12%, signal=14%
REACTOME_TURBULENT_OSCILLATORY_DISTURBED_FLOW_SHEAR_STRESS_ACTIVATES_SIGNALING_BY_PIEZO1_AND_INTEGRINS_IN_ENDOTHELIAL_CELLS	REACTOME_TURBULENT_OSCILLATORY_DISTURBED_FLOW_SHEAR_STRESS_ACTIVATES_SIGNALING_BY_PIEZO1_AND_INTEGRINS_IN_ENDOTHELIAL_CELLS		27	0.492925	0.822275	0.853659	0.964193	1	4669	tags=44%, list=38%, signal=71%
REACTOME_PI3K_AKT_SIGNALING_IN_CANCER	REACTOME_PI3K_AKT_SIGNALING_IN_CANCER		58	0.486846	0.828591	0.912563	0.964201	1	3916	tags=29%, list=32%, signal=43%
REACTOME_METABOLISM_OF_PORPHYRINS	REACTOME_METABOLISM_OF_PORPHYRINS		16	0.51201	0.827544	0.810591	0.964242	1	4240	tags=50%, list=34%, signal=76%
REACTOME_BIOSYNTHESIS_OF_THE_N_GLYCAN_PRECURSOR_DOLICHOL_LIPID_LINKED_OLIGOSACCHARIDE_LLO_AND_TRANSFER_TO_A_NASCENT_PROTEIN	REACTOME_BIOSYNTHESIS_OF_THE_N_GLYCAN_PRECURSOR_DOLICHOL_LIPID_LINKED_OLIGOSACCHARIDE_LLO_AND_TRANSFER_TO_A_NASCENT_PROTEIN		67	0.479415	0.824255	0.922768	0.964411	1	3946	tags=36%, list=32%, signal=52%
REACTOME_CONSTITUTIVE_SIGNALING_BY_ABERRANT_PI3K_IN_CANCER	REACTOME_CONSTITUTIVE_SIGNALING_BY_ABERRANT_PI3K_IN_CANCER		34	0.493302	0.831348	0.840243	0.964637	1	2569	tags=15%, list=21%, signal=19%
REACTOME_SYNTHESIS_OF_PIPS_AT_THE_GOLGI_MEMBRANE	REACTOME_SYNTHESIS_OF_PIPS_AT_THE_GOLGI_MEMBRANE		15	0.502592	0.820124	0.806584	0.965389	1	569	tags=7%, list=5%, signal=7%
REACTOME_RAB_GERANYLGERANYLATION	REACTOME_RAB_GERANYLGERANYLATION		50	0.478033	0.816966	0.904523	0.967524	1	4254	tags=38%, list=35%, signal=58%
REACTOME_MODULATION_OF_HOST_RESPONSES_BY_IFN_STIMULATED_GENES	REACTOME_MODULATION_OF_HOST_RESPONSES_BY_IFN_STIMULATED_GENES		16	0.497431	0.811043	0.823711	0.97228	1	397	tags=6%, list=3%, signal=6%
REACTOME_ELASTIC_FIBRE_FORMATION	REACTOME_ELASTIC_FIBRE_FORMATION		24	0.489101	0.809443	0.856269	0.972701	1	2860	tags=17%, list=23%, signal=22%
REACTOME_ANTI_INFLAMMATORY_RESPONSE_FAVOURING_LEISHMANIA_PARASITE_INFECTION	REACTOME_ANTI_INFLAMMATORY_RESPONSE_FAVOURING_LEISHMANIA_PARASITE_INFECTION		48	0.469244	0.802158	0.910463	0.977047	1	902	tags=10%, list=7%, signal=11%
REACTOME_REGULATION_OF_LIPID_METABOLISM_BY_PPARALPHA	REACTOME_REGULATION_OF_LIPID_METABOLISM_BY_PPARALPHA		95	0.462314	0.802353	0.95992	0.978073	1	3515	tags=34%, list=29%, signal=47%
REACTOME_SIGNALING_BY_PDGF	REACTOME_SIGNALING_BY_PDGF		36	0.474063	0.792851	0.89426	0.984199	1	3546	tags=25%, list=29%, signal=35%
REACTOME_RAB_REGULATION_OF_TRAFFICKING	REACTOME_RAB_REGULATION_OF_TRAFFICKING		110	0.438407	0.758903	0.986	0.984733	1	4254	tags=30%, list=35%, signal=45%
REACTOME_SLC_TRANSPORTER_DISORDERS	REACTOME_SLC_TRANSPORTER_DISORDERS		56	0.441281	0.760504	0.945674	0.984881	1	3413	tags=55%, list=28%, signal=76%
REACTOME_BASE_EXCISION_REPAIR_AP_SITE_FORMATION	REACTOME_BASE_EXCISION_REPAIR_AP_SITE_FORMATION		17	0.480917	0.787241	0.863126	0.985363	1	3214	tags=53%, list=26%, signal=72%
REACTOME_SYNTHESIS_OF_BILE_ACIDS_AND_BILE_SALTS	REACTOME_SYNTHESIS_OF_BILE_ACIDS_AND_BILE_SALTS		21	0.465246	0.760882	0.88627	0.985782	1	526	tags=5%, list=4%, signal=5%
REACTOME_SYNTHESIS_OF_PA	REACTOME_SYNTHESIS_OF_PA		20	0.467504	0.764183	0.893661	0.985898	1	5530	tags=55%, list=45%, signal=100%
REACTOME_PEROXISOMAL_LIPID_METABOLISM	REACTOME_PEROXISOMAL_LIPID_METABOLISM		26	0.470049	0.778648	0.890799	0.986038	1	2473	tags=15%, list=20%, signal=19%
REACTOME_NUCLEAR_RECEPTOR_TRANSCRIPTION_PATHWAY	REACTOME_NUCLEAR_RECEPTOR_TRANSCRIPTION_PATHWAY		25	0.461992	0.76533	0.901623	0.986278	1	4306	tags=32%, list=35%, signal=49%
REACTOME_TBC_RABGAPS	REACTOME_TBC_RABGAPS		41	0.455334	0.771598	0.933468	0.986438	1	3561	tags=27%, list=29%, signal=38%
REACTOME_SYNTHESIS_OF_GLYCOSYLPHOSPHATIDYLINOSITOL_GPI	REACTOME_SYNTHESIS_OF_GLYCOSYLPHOSPHATIDYLINOSITOL_GPI		17	0.477255	0.787247	0.84814	0.986545	1	4338	tags=35%, list=35%, signal=54%
REACTOME_INOSITOL_PHOSPHATE_METABOLISM	REACTOME_INOSITOL_PHOSPHATE_METABOLISM		40	0.446743	0.766538	0.925628	0.986564	1	4624	tags=33%, list=38%, signal=52%
REACTOME_BILE_ACID_AND_BILE_SALT_METABOLISM	REACTOME_BILE_ACID_AND_BILE_SALT_METABOLISM		22	0.462309	0.761287	0.903357	0.986675	1	526	tags=5%, list=4%, signal=5%
REACTOME_G_ALPHA_12_13_SIGNALLING_EVENTS	REACTOME_G_ALPHA_12_13_SIGNALLING_EVENTS		51	0.453702	0.772895	0.935807	0.986689	1	2186	tags=16%, list=18%, signal=19%
REACTOME_NEGATIVE_REGULATION_OF_THE_PI3K_AKT_NETWORK	REACTOME_NEGATIVE_REGULATION_OF_THE_PI3K_AKT_NETWORK		66	0.450982	0.774442	0.953862	0.986718	1	4868	tags=35%, list=40%, signal=57%
REACTOME_DISEASES_OF_GLYCOSYLATION	REACTOME_DISEASES_OF_GLYCOSYLATION		70	0.445664	0.767951	0.967936	0.986791	1	5698	tags=50%, list=46%, signal=93%
REACTOME_TRANSCRIPTIONAL_REGULATION_BY_NPAS4	REACTOME_TRANSCRIPTIONAL_REGULATION_BY_NPAS4		23	0.450538	0.7493	0.904762	0.98707	1	4965	tags=39%, list=40%, signal=65%
REACTOME_VISUAL_PHOTOTRANSDUCTION	REACTOME_VISUAL_PHOTOTRANSDUCTION		38	0.444065	0.747304	0.93662	0.987078	1	4177	tags=29%, list=34%, signal=44%
REACTOME_RHOU_GTPASE_CYCLE	REACTOME_RHOU_GTPASE_CYCLE		36	0.462385	0.782073	0.900101	0.987096	1	2186	tags=22%, list=18%, signal=27%
REACTOME_DISEASES_ASSOCIATED_WITH_N_GLYCOSYLATION_OF_PROTEINS	REACTOME_DISEASES_ASSOCIATED_WITH_N_GLYCOSYLATION_OF_PROTEINS		20	0.469541	0.778826	0.859631	0.987102	1	5393	tags=60%, list=44%, signal=107%
REACTOME_RUNX2_REGULATES_BONE_DEVELOPMENT	REACTOME_RUNX2_REGULATES_BONE_DEVELOPMENT		19	0.46072	0.752899	0.89463	0.987197	1	5079	tags=47%, list=41%, signal=81%
REACTOME_CHONDROITIN_SULFATE_DERMATAN_SULFATE_METABOLISM	REACTOME_CHONDROITIN_SULFATE_DERMATAN_SULFATE_METABOLISM		19	0.45759	0.750914	0.893878	0.987254	1	4734	tags=37%, list=38%, signal=60%
REACTOME_ADRENALINE_NORADRENALINE_INHIBITS_INSULIN_SECRETION	REACTOME_ADRENALINE_NORADRENALINE_INHIBITS_INSULIN_SECRETION		15	0.449707	0.734133	0.884892	0.987294	1	1719	tags=20%, list=14%, signal=23%
REACTOME_CA2_PATHWAY	REACTOME_CA2_PATHWAY		41	0.436257	0.736429	0.941473	0.987307	1	1856	tags=15%, list=15%, signal=17%
REACTOME_MYOGENESIS	REACTOME_MYOGENESIS		17	0.47443	0.779977	0.865779	0.987457	1	4052	tags=29%, list=33%, signal=44%
REACTOME_RAF_INDEPENDENT_MAPK1_3_ACTIVATION	REACTOME_RAF_INDEPENDENT_MAPK1_3_ACTIVATION		17	0.465274	0.768464	0.873846	0.98757	1	2357	tags=18%, list=19%, signal=22%
REACTOME_MISCELLANEOUS_TRANSPORT_AND_BINDING_EVENTS	REACTOME_MISCELLANEOUS_TRANSPORT_AND_BINDING_EVENTS		17	0.48043	0.787355	0.858763	0.987643	1	4977	tags=41%, list=40%, signal=69%
REACTOME_PHOSPHOLIPID_METABOLISM	REACTOME_PHOSPHOLIPID_METABOLISM		149	0.419135	0.731119	0.997	0.987662	1	4637	tags=33%, list=38%, signal=52%
REACTOME_HDMS_DEMETHYLATE_HISTONES	REACTOME_HDMS_DEMETHYLATE_HISTONES		22	0.468293	0.774743	0.88731	0.987699	1	3251	tags=27%, list=26%, signal=37%
REACTOME_GLYCOSPHINGOLIPID_CATABOLISM	REACTOME_GLYCOSPHINGOLIPID_CATABOLISM		24	0.445304	0.739844	0.915392	0.987775	1	4734	tags=25%, list=38%, signal=41%
REACTOME_DAP12_SIGNALING	REACTOME_DAP12_SIGNALING		25	0.447082	0.743747	0.904234	0.987972	1	1977	tags=24%, list=16%, signal=29%
REACTOME_GLYCEROPHOSPHOLIPID_BIOSYNTHESIS	REACTOME_GLYCEROPHOSPHOLIPID_BIOSYNTHESIS		80	0.452396	0.78236	0.955	0.988054	1	5564	tags=54%, list=45%, signal=97%
REACTOME_INTERLEUKIN_2_FAMILY_SIGNALING	REACTOME_INTERLEUKIN_2_FAMILY_SIGNALING		34	0.434725	0.73676	0.926927	0.988307	1	5694	tags=41%, list=46%, signal=76%
REACTOME_SPHINGOLIPID_METABOLISM	REACTOME_SPHINGOLIPID_METABOLISM		69	0.429267	0.740923	0.973922	0.988337	1	4091	tags=25%, list=33%, signal=37%
REACTOME_NCAM_SIGNALING_FOR_NEURITE_OUT_GROWTH	REACTOME_NCAM_SIGNALING_FOR_NEURITE_OUT_GROWTH		30	0.423964	0.719652	0.934542	0.989842	1	2055	tags=17%, list=17%, signal=20%
REACTOME_GABA_B_RECEPTOR_ACTIVATION	REACTOME_GABA_B_RECEPTOR_ACTIVATION		17	0.438648	0.721333	0.895984	0.99017	1	2711	tags=29%, list=22%, signal=38%
REACTOME_CLASS_I_PEROXISOMAL_MEMBRANE_PROTEIN_IMPORT	REACTOME_CLASS_I_PEROXISOMAL_MEMBRANE_PROTEIN_IMPORT		19	0.43366	0.721872	0.896833	0.991064	1	5289	tags=42%, list=43%, signal=74%
REACTOME_INTERLEUKIN_7_SIGNALING	REACTOME_INTERLEUKIN_7_SIGNALING		16	0.317493	0.526151	0.976483	0.99552	1	4664	tags=44%, list=38%, signal=70%
REACTOME_MAPK_TARGETS_NUCLEAR_EVENTS_MEDIATED_BY_MAP_KINASES	REACTOME_MAPK_TARGETS_NUCLEAR_EVENTS_MEDIATED_BY_MAP_KINASES		28	0.34461	0.574338	0.983855	0.995669	1	5367	tags=46%, list=44%, signal=82%
REACTOME_GABA_RECEPTOR_ACTIVATION	REACTOME_GABA_RECEPTOR_ACTIVATION		19	0.425494	0.703663	0.923703	0.995829	1	2711	tags=26%, list=22%, signal=34%
REACTOME_NR1H2_AND_NR1H3_MEDIATED_SIGNALING	REACTOME_NR1H2_AND_NR1H3_MEDIATED_SIGNALING		36	0.312087	0.529602	0.995964	0.99632	1	3210	tags=19%, list=26%, signal=26%
REACTOME_NICOTINATE_METABOLISM	REACTOME_NICOTINATE_METABOLISM		19	0.348095	0.575871	0.973658	0.996572	1	4630	tags=26%, list=38%, signal=42%
REACTOME_ROLE_OF_PHOSPHOLIPIDS_IN_PHAGOCYTOSIS	REACTOME_ROLE_OF_PHOSPHOLIPIDS_IN_PHAGOCYTOSIS		18	0.328183	0.53684	0.983573	0.996745	1	5029	tags=28%, list=41%, signal=47%
REACTOME_CD28_DEPENDENT_PI3K_AKT_SIGNALING	REACTOME_CD28_DEPENDENT_PI3K_AKT_SIGNALING		23	0.421981	0.69843	0.939918	0.996748	1	5678	tags=39%, list=46%, signal=73%
REACTOME_NEPHRIN_FAMILY_INTERACTIONS	REACTOME_NEPHRIN_FAMILY_INTERACTIONS		16	0.303174	0.492696	0.989775	0.996958	1	2109	tags=13%, list=17%, signal=15%
REACTOME_EXPRESSION_OF_BMAL_ARNTL_CLOCK_AND_NPAS2	REACTOME_EXPRESSION_OF_BMAL_ARNTL_CLOCK_AND_NPAS2		30	0.323787	0.545485	0.992915	0.996993	1	3720	tags=23%, list=30%, signal=33%
REACTOME_PHOSPHORYLATED_BMAL1_CLOCK_ARNTL_CLOCK_ACTIVATES_EXPRESSION_OF_CORE_CLOCK_GENES	REACTOME_PHOSPHORYLATED_BMAL1_CLOCK_ARNTL_CLOCK_ACTIVATES_EXPRESSION_OF_CORE_CLOCK_GENES		18	0.338985	0.554666	0.975385	0.99709	1	5605	tags=33%, list=46%, signal=61%
REACTOME_SLC_MEDIATED_TRANSPORT_OF_INORGANIC_ANIONS	REACTOME_SLC_MEDIATED_TRANSPORT_OF_INORGANIC_ANIONS		15	0.290139	0.469606	0.994851	0.997143	1	6921	tags=53%, list=56%, signal=122%
REACTOME_CD209_DC_SIGN_SIGNALING	REACTOME_CD209_DC_SIGN_SIGNALING		18	0.35238	0.578038	0.973279	0.997372	1	1856	tags=22%, list=15%, signal=26%
REACTOME_INTERFERON_ALPHA_BETA_SIGNALING	REACTOME_INTERFERON_ALPHA_BETA_SIGNALING		56	0.340463	0.584323	0.994975	0.99754	1	1602	tags=13%, list=13%, signal=14%
REACTOME_METABOLISM_OF_FAT_SOLUBLE_VITAMINS	REACTOME_METABOLISM_OF_FAT_SOLUBLE_VITAMINS		20	0.358224	0.589458	0.974619	0.997825	1	5133	tags=35%, list=42%, signal=60%
REACTOME_DISEASES_ASSOCIATED_WITH_GLYCOSAMINOGLYCAN_METABOLISM	REACTOME_DISEASES_ASSOCIATED_WITH_GLYCOSAMINOGLYCAN_METABOLISM		16	0.418661	0.68862	0.916838	0.998039	1	6386	tags=56%, list=52%, signal=117%
REACTOME_POTASSIUM_CHANNELS	REACTOME_POTASSIUM_CHANNELS		26	0.410959	0.685431	0.944332	0.998053	1	1719	tags=12%, list=14%, signal=13%
REACTOME_AMYLOID_FIBER_FORMATION	REACTOME_AMYLOID_FIBER_FORMATION		34	0.352989	0.594676	0.987879	0.998078	1	353	tags=6%, list=3%, signal=6%
REACTOME_INTRA_GOLGI_TRAFFIC	REACTOME_INTRA_GOLGI_TRAFFIC		38	0.407181	0.691241	0.964753	0.99821	1	5505	tags=42%, list=45%, signal=76%
REACTOME_GLYCOSAMINOGLYCAN_METABOLISM	REACTOME_GLYCOSAMINOGLYCAN_METABOLISM		75	0.352298	0.606289	0.997996	0.998236	1	4793	tags=32%, list=39%, signal=52%
REACTOME_GLYCOSPHINGOLIPID_METABOLISM	REACTOME_GLYCOSPHINGOLIPID_METABOLISM		35	0.380689	0.641564	0.977845	0.998527	1	4734	tags=23%, list=38%, signal=37%
REACTOME_TRAF6_MEDIATED_IRF7_ACTIVATION	REACTOME_TRAF6_MEDIATED_IRF7_ACTIVATION		15	0.368789	0.598111	0.957992	0.998594	1	5673	tags=53%, list=46%, signal=99%
REACTOME_DEGRADATION_OF_THE_EXTRACELLULAR_MATRIX	REACTOME_DEGRADATION_OF_THE_EXTRACELLULAR_MATRIX		50	0.359501	0.614282	0.99496	0.998918	1	1638	tags=8%, list=13%, signal=9%
REACTOME_INTERLEUKIN_37_SIGNALING	REACTOME_INTERLEUKIN_37_SIGNALING		17	0.397681	0.660462	0.940997	0.99918	1	5684	tags=53%, list=46%, signal=98%
REACTOME_NR1H3_NR1H2_REGULATE_GENE_EXPRESSION_LINKED_TO_CHOLESTEROL_TRANSPORT_AND_EFFLUX	REACTOME_NR1H3_NR1H2_REGULATE_GENE_EXPRESSION_LINKED_TO_CHOLESTEROL_TRANSPORT_AND_EFFLUX		31	0.359511	0.606552	0.982897	0.999311	1	3210	tags=16%, list=26%, signal=22%
REACTOME_NEUREXINS_AND_NEUROLIGINS	REACTOME_NEUREXINS_AND_NEUROLIGINS		25	0.397072	0.65605	0.962513	0.999357	1	3001	tags=20%, list=24%, signal=26%
REACTOME_EFFECTS_OF_PIP2_HYDROLYSIS	REACTOME_EFFECTS_OF_PIP2_HYDROLYSIS		18	0.401519	0.663553	0.941176	0.9994	1	2901	tags=17%, list=24%, signal=22%
REACTOME_SYNTHESIS_OF_PIPS_AT_THE_PLASMA_MEMBRANE	REACTOME_SYNTHESIS_OF_PIPS_AT_THE_PLASMA_MEMBRANE		48	0.364649	0.622885	0.98996	0.999432	1	4061	tags=21%, list=33%, signal=31%
REACTOME_ERK_MAPK_TARGETS	REACTOME_ERK_MAPK_TARGETS		20	0.387289	0.642444	0.953394	0.999454	1	4868	tags=45%, list=40%, signal=74%
REACTOME_HEME_SIGNALING	REACTOME_HEME_SIGNALING		39	0.391128	0.666515	0.972727	0.999645	1	3277	tags=21%, list=27%, signal=28%
REACTOME_PROTEIN_PROTEIN_INTERACTIONS_AT_SYNAPSES	REACTOME_PROTEIN_PROTEIN_INTERACTIONS_AT_SYNAPSES		38	0.360891	0.615292	0.987952	0.999835	1	3001	tags=16%, list=24%, signal=21%
REACTOME_DEVELOPMENTAL_CELL_LINEAGES	REACTOME_DEVELOPMENTAL_CELL_LINEAGES		39	0.382147	0.64509	0.981928	0.999976	1	2050	tags=18%, list=17%, signal=21%
REACTOME_RORA_B_C_AND_NR1D1_REV_ERBA_REGULATE_GENE_EXPRESSION	REACTOME_RORA_B_C_AND_NR1D1_REV_ERBA_REGULATE_GENE_EXPRESSION		22	0.410525	0.674677	0.943878	1	1	3277	tags=32%, list=27%, signal=43%
REACTOME_PI_METABOLISM	REACTOME_PI_METABOLISM		70	0.389641	0.672027	0.98996	1	1	4202	tags=24%, list=34%, signal=37%
REACTOME_METABOLISM_OF_STEROID_HORMONES	REACTOME_METABOLISM_OF_STEROID_HORMONES		15	0.410084	0.667579	0.934443	1	1	3697	tags=33%, list=30%, signal=48%
REACTOME_KERATAN_SULFATE_BIOSYNTHESIS	REACTOME_KERATAN_SULFATE_BIOSYNTHESIS		15	0.391805	0.645705	0.942327	1	1	4384	tags=40%, list=36%, signal=62%
REACTOME_KERATAN_SULFATE_KERATIN_METABOLISM	REACTOME_KERATAN_SULFATE_KERATIN_METABOLISM		21	0.379412	0.630019	0.965482	1	1	4431	tags=33%, list=36%, signal=52%
REACTOME_SIGNALING_BY_GPCR	REACTOME_SIGNALING_BY_GPCR		225	0.355929	0.623644	1	1	1	2317	tags=14%, list=19%, signal=17%
REACTOME_PHOSPHORYLATION_OF_CD3_AND_TCR_ZETA_CHAINS	REACTOME_PHOSPHORYLATION_OF_CD3_AND_TCR_ZETA_CHAINS	Details ...	16	-0.942841	-2.64453	0	0	0	295	tags=63%, list=2%, signal=64%
REACTOME_DEVELOPMENTAL_CELL_LINEAGES_OF_THE_EXOCRINE_PANCREAS	REACTOME_DEVELOPMENTAL_CELL_LINEAGES_OF_THE_EXOCRINE_PANCREAS	Details ...	15	-0.682061	-1.85042	0	0.0632859	0.079	345	tags=33%, list=3%, signal=34%
REACTOME_BMAL1_CLOCK_NPAS2_ACTIVATES_CIRCADIAN_EXPRESSION	REACTOME_BMAL1_CLOCK_NPAS2_ACTIVATES_CIRCADIAN_EXPRESSION	Details ...	18	-0.675135	-1.76754	0.05	0.0866222	0.136	160	tags=11%, list=1%, signal=11%
REACTOME_CLASS_A_1_RHODOPSIN_LIKE_RECEPTORS	REACTOME_CLASS_A_1_RHODOPSIN_LIKE_RECEPTORS	Details ...	50	-0.603411	-1.85105	0	0.0925954	0.077	254	tags=10%, list=2%, signal=10%
REACTOME_PEPTIDE_LIGAND_BINDING_RECEPTORS	REACTOME_PEPTIDE_LIGAND_BINDING_RECEPTORS	Details ...	28	-0.666914	-1.70495	0	0.103177	0.19	254	tags=11%, list=2%, signal=11%
REACTOME_GENERATION_OF_SECOND_MESSENGER_MOLECULES	REACTOME_GENERATION_OF_SECOND_MESSENGER_MOLECULES	Details ...	24	-0.638837	-1.65686	0.0416667	0.118184	0.247	295	tags=38%, list=2%, signal=38%
REACTOME_ASSEMBLY_OF_COLLAGEN_FIBRILS_AND_OTHER_MULTIMERIC_STRUCTURES	REACTOME_ASSEMBLY_OF_COLLAGEN_FIBRILS_AND_OTHER_MULTIMERIC_STRUCTURES	Details ...	21	-0.572854	-1.44184	0.0769231	0.279549	0.539	1094	tags=48%, list=9%, signal=52%
REACTOME_IMMUNOREGULATORY_INTERACTIONS_BETWEEN_A_LYMPHOID_AND_A_NON_LYMPHOID_CELL	REACTOME_IMMUNOREGULATORY_INTERACTIONS_BETWEEN_A_LYMPHOID_AND_A_NON_LYMPHOID_CELL	Details ...	47	-0.576067	-1.39939	0	0.291297	0.597	405	tags=30%, list=3%, signal=31%
REACTOME_DEVELOPMENTAL_LINEAGES_OF_THE_MAMMARY_GLAND	REACTOME_DEVELOPMENTAL_LINEAGES_OF_THE_MAMMARY_GLAND	Details ...	15	-0.567505	-1.282	0.192308	0.404085	0.764	634	tags=47%, list=5%, signal=49%
REACTOME_VASOPRESSIN_REGULATES_RENAL_WATER_HOMEOSTASIS_VIA_AQUAPORINS	REACTOME_VASOPRESSIN_REGULATES_RENAL_WATER_HOMEOSTASIS_VIA_AQUAPORINS	Details ...	23	-0.462291	-1.20145	0.230769	0.414491	0.861	7	tags=9%, list=0%, signal=9%
REACTOME_AQUAPORIN_MEDIATED_TRANSPORT	REACTOME_AQUAPORIN_MEDIATED_TRANSPORT	Details ...	24	-0.462285	-1.24319	0.153846	0.421172	0.809	7	tags=8%, list=0%, signal=8%
REACTOME_GPCR_LIGAND_BINDING	REACTOME_GPCR_LIGAND_BINDING	Details ...	76	-0.445316	-1.21627	0	0.425088	0.839	254	tags=11%, list=2%, signal=11%
REACTOME_INTERFERON_GAMMA_SIGNALING	REACTOME_INTERFERON_GAMMA_SIGNALING	Details ...	70	-0.449787	-1.15562	0.5	0.460855	0.907	286	tags=29%, list=2%, signal=29%
REACTOME_G_ALPHA_Q_SIGNALLING_EVENTS	REACTOME_G_ALPHA_Q_SIGNALLING_EVENTS	Details ...	79	-0.361498	-1.09054	0	0.540176	0.952	254	tags=8%, list=2%, signal=8%
REACTOME_POST_TRANSLATIONAL_MODIFICATION_SYNTHESIS_OF_GPI_ANCHORED_PROTEINS	REACTOME_POST_TRANSLATIONAL_MODIFICATION_SYNTHESIS_OF_GPI_ANCHORED_PROTEINS	Details ...	39	-0.421847	-1.05277	0.285714	0.575102	0.966	311	tags=8%, list=3%, signal=8%
REACTOME_G_ALPHA_S_SIGNALLING_EVENTS	REACTOME_G_ALPHA_S_SIGNALLING_EVENTS	Details ...	51	-0.379067	-0.977345	0.4	0.662183	0.986	7	tags=4%, list=0%, signal=4%
REACTOME_DAP12_INTERACTIONS	REACTOME_DAP12_INTERACTIONS	Details ...	30	-0.389827	-0.98956	0.380952	0.676821	0.983	71	tags=13%, list=1%, signal=13%
REACTOME_GROWTH_HORMONE_RECEPTOR_SIGNALING	REACTOME_GROWTH_HORMONE_RECEPTOR_SIGNALING		17	-0.309054	-0.836292	0.73913	0.788885	0.998	31	tags=6%, list=0%, signal=6%
REACTOME_DISEASES_ASSOCIATED_WITH_O_GLYCOSYLATION_OF_PROTEINS	REACTOME_DISEASES_ASSOCIATED_WITH_O_GLYCOSYLATION_OF_PROTEINS	Details ...	19	-0.303548	-0.842231	0.62963	0.818455	0.998	8578	tags=100%, list=70%, signal=330%
REACTOME_COLLAGEN_DEGRADATION	REACTOME_COLLAGEN_DEGRADATION	Details ...	17	-0.334825	-0.848485	0.583333	0.84989	0.998	8193	tags=100%, list=67%, signal=299%
REACTOME_HEPARAN_SULFATE_HEPARIN_HS_GAG_METABOLISM	REACTOME_HEPARAN_SULFATE_HEPARIN_HS_GAG_METABOLISM	Details ...	20	-0.352298	-0.861473	0.666667	0.869917	0.998	680	tags=25%, list=6%, signal=26%
REACTOME_TNFR1_INDUCED_PROAPOPTOTIC_SIGNALING	REACTOME_TNFR1_INDUCED_PROAPOPTOTIC_SIGNALING		21	-0.221797	-0.598592	0.941176	0.965279	0.999	9583	tags=100%, list=78%, signal=451%
REACTOME_SYNTHESIS_OF_PIPS_AT_THE_EARLY_ENDOSOME_MEMBRANE	REACTOME_SYNTHESIS_OF_PIPS_AT_THE_EARLY_ENDOSOME_MEMBRANE		16	-0.266862	-0.632379	1	1	0.999	9028	tags=100%, list=73%, signal=375%
REACTOME_CYTOCHROME_P450_ARRANGED_BY_SUBSTRATE_TYPE	REACTOME_CYTOCHROME_P450_ARRANGED_BY_SUBSTRATE_TYPE		19	-0.264523	-0.606207	0.9375	1	0.999	513	tags=16%, list=4%, signal=16%

### Sheet: g)PCA
Experiment	Plate	Well	CB	FSC-A	FSC-W	FSC-H	SSC-A	CD71	CLEC9A	CD49f	CD38	CD36	CD45RA	CD34	CD33	Zombie	C-KIT	CD19	Time	Containing_Colony	Containing_E	Containing_Meg	Containing_MC	Containing_NK	Containing_Mo	Containing_G	Containing_My	Annotation	PC1	PC2	PC3	PC4
1	2	D1	3	114952	118317	63672	100152	1722	112	3933	262	-378	-192	27261	14991	2137	3269	720	13603	1	Ery							Ery	-1.95933	0.0244471	-1.59564	-1.31016
1	3	F9	3	101716	114506	58216	111628	6170	245	871	50	126	-441	14783	21291	2072	3548	319	17551	1	Ery							Ery	-1.37006	-0.865528	-1.63951	-1.80107
1	3	B11	3	89328	111794	52366	69025	477	656	4736	-40	446	-1131	45785	10971	1579	1733	924	3697	1	Ery							Ery	-1.10672	0.671581	-2.76087	-0.351099
1	1	B1	3	99839	121528	53840	75861	2123	130	21522	4	5594	139	114	27150	1621	1429	98	11738	1	Ery							Ery	-0.859223	-1.77027	-0.296212	-0.842618
1	2	B5	3	87884	122328	47083	95420	9997	326	591	94	154	2023	5884	27147	2023	1848	-11	5653	1	Ery							Ery	-0.68555	-0.29694	-0.269252	-1.97971
1	2	C7	3	104558	121927	56200	93840	10567	187	2028	3	16775	441	2652	32873	1908	1602	137	8246	1	Ery							Ery	-0.563818	-1.50521	-0.684651	-2.22324
1	3	B10	3	97339	114865	55537	75043	765	1353	3058	234	51	-427	11000	11171	1843	1416	310	4033	1	Ery							Ery	-0.136395	0.185288	-0.670798	0.212723
1	2	C10	3	111041	122907	59209	109195	12949	242	1493	137	-37	-193	5901	23655	1934	1522	273	9193	1	Ery							Ery	-0.00891413	-0.510442	-0.494815	-1.76565
1	3	F10	3	110795	119470	60777	108573	9983	128	-115	69	23371	51	450	13339	2253	1989	252	17290	1	Ery							Ery	0.00403813	-1.80833	0.165995	-1.08847
1	2	D3	3	80832	107402	49323	62608	688	280	1953	391	-231	-236	10263	6967	1525	1182	-27	13122	1	Ery							Ery	0.112516	0.407976	0.0607972	-0.332756
1	2	E4	3	101605	130701	50947	106995	22826	219	752	-2	15929	313	349	10948	3145	2215	276	14524	1	Ery							Ery	0.305772	-1.89201	0.525944	-1.22005
1	2	F7	3	79239	116573	44547	51682	917	617	1548	-9	-36	-101	12676	9564	1427	1262	500	17836	1	Ery							Ery	0.414628	-0.0824749	-0.740832	-0.222912
1	1	B12	3	133541	127375	68708	139771	2519	488	4881	589	-288	-284	18820	49765	2703	2530	690	6853	1	Ery		MC			G	My	EryMCMy	-3.11256	0.368181	-2.1897	-3.20357
1	2	B1	3	99991	119845	54679	83315	1731	2493	5974	646	-570	-508	20775	11905	2119	3028	486	6698	1	Ery		MC			G	My	EryMCMy	-2.32953	0.716176	-1.16069	0.698064
1	2	C12	3	99387	113185	57547	86287	1134	1787	6404	725	-192	-266	21314	9324	2321	2469	330	9991	1	Ery		MC			G	My	EryMCMy	-2.02306	0.94875	-0.6378	0.455241
1	2	B8	3	80977	110782	47904	62967	425	167	4752	89	164	-303	8355	22574	1309	1378	12	4919	1	Ery		MC		Mo	G	My	EryMCMy	-0.210573	-0.39122	-0.91085	-1.26314
1	2	A12	3	116538	123720	61732	99055	818	989	4518	430	1431	-1201	42840	30667	2799	3442	92	3204	1	Ery		MC	NK	Mo	G	My	EryMCNKMy	-3.51757	0.691113	-3.31003	-1.76689
1	3	A5	3	119258	130738	59781	111984	1728	1979	9017	754	419	-491	22039	13942	2680	2810	543	1587	1	Ery	Meg	MC			G	My	EryMegMCMy	-2.57843	0.751594	-0.940871	0.332596
1	3	E5	3	118829	120723	64508	116920	999	424	5336	223	-485	-443	16408	13225	2428	2856	285	14714	1	Ery	Meg	MC		Mo	G	My	EryMegMCMy	-1.23845	-0.330231	-1.09803	-0.757082
1	3	G10	3	84984	117014	47597	84585	804	402	2883	212	397	-207	24065	12094	1826	1505	401	21929	1	Ery	Meg	MC			G	My	EryMegMCMy	-0.610327	0.483049	-1.11314	-0.622939
1	3	G7	3	87349	117776	48605	83871	821	492	5634	313	301	-429	18573	38799	2096	2467	-148	21189	1	Ery	Meg			Mo	G	My	EryMegMy	-2.27	-0.0706676	-2.11932	-2.33062
1	3	F7	3	93289	109043	56068	77588	1654	499	1755	-21	258	399	20521	31695	1420	2130	249	18031	1	Ery	Meg			Mo	G	My	EryMegMy	-1.33296	-0.128432	-2.08623	-1.94981
1	3	G4	3	94414	112553	54974	85219	656	385	10571	448	-281	-574	15811	13463	1950	1979	161	20532	1	Ery	Meg			Mo	G	My	EryMegMy	-1.2423	0.039631	-0.533859	-0.470329
1	1	F10	3	137641	121512	74235	152218	2473	378	10497	386	337	-440	35384	38043	3440	3647	604	25205	1	Ery					G	My	EryMy	-3.86047	0.0330575	-2.87784	-2.48313
1	1	G8	3	90057	122053	48356	83581	725	427	3423	737	43	-511	30165	29384	1807	2690	-156	30151	1	Ery				Mo	G	My	EryMy	-2.97387	1.05774	-1.80948	-2.03768
1	3	B12	3	92759	117399	51781	94084	732	2195	7594	307	-394	-640	22831	21144	2029	2961	198	3328	1	Ery				Mo	G	My	EryMy	-2.2619	0.143243	-2.05934	0.0485003
1	1	C10	3	88140	109850	52584	78125	864	189	2868	235	-369	23	12214	19756	1950	1291	519	15487	1	Ery					G	My	EryMy	-0.370221	0.15762	-0.702346	-1.20071
1	1	A12	3	69474	104509	43566	61499	348	215	1028	105	-78	-68	5566	2555	1129	884	105	6512	1	Ery					G	My	EryMy	1.07485	-0.0549004	0.200687	0.00743494
1	2	B12	3	128320	120474	69804	121713	1555	2287	5759	321	241	-918	25006	24320	2455	4166	305	3434	1	Ery			NK	Mo	G	My	EryNKMy	-3.0913	-0.144462	-2.6458	-0.388507
1	2	B4	3	81275	116856	45581	76839	480	918	4444	234	231	-498	21773	19512	1588	2351	96	5925	1	Ery			NK	Mo	G	My	EryNKMy	-1.4351	0.124681	-1.65296	-0.781261
1	3	C11	3	145412	128552	74131	150870	1604	247	10329	688	-53	-554	25850	41704	3593	3962	574	10092	1		Meg			Mo	G	My	MegMy	-4.24143	0.0383772	-2.293	-2.8685
1	1	D2	3	89207	113187	51651	91045	2733	160	2827	198	230	508	6337	17106	1507	1860	346	20204	1		Meg				G	My	MegMy	-0.390918	-0.29674	-0.27761	-1.1565
1	1	C12	3	97354	124468	51260	85740	1339	546	5492	319	-224	-366	19071	15657	2094	2370	436	16833	1		Meg		NK	Mo	G	My	MegNKMy	-1.32063	0.0788154	-1.0907	-0.787563
1	3	F6	3	104529	118634	57744	103552	1025	224	3503	442	563	283	17672	7677	2120	2475	387	18261	1		Meg		NK	Mo	G	My	MegNKMy	-1.20454	0.295958	-0.328767	-0.619998
1	3	G9	3	94335	116929	52873	67791	835	396	3673	158	553	-160	19117	10915	1589	2632	171	21707	1		Meg		NK		G	My	MegNKMy	-1.01485	-0.188579	-1.10695	-0.658199
1	3	H4	3	86648	116057	48929	79538	762	584	14160	305	-173	-1150	36164	15892	2237	2721	455	24546	1	Ery	Meg						EryMeg	-2.41969	0.125584	-2.08292	-0.511225
1	3	H8	3	121659	131291	60728	132443	29418	528	2824	74	280	140	7319	26461	2953	2646	98	23648	1	Ery	Meg						EryMeg	-0.657091	-1.20555	-0.467838	-2.28444
1	3	D4	3	86964	115562	49318	93947	5321	206	3945	269	-440	-94	2677	12505	1849	1236	273	12685	1	Ery	Meg						EryMeg	0.300086	-0.246939	0.236248	-0.730482
1	1	D12	3	153796	135613	74323	136318	1499	314	5534	450	662	-586	34702	57265	3039	3460	917	17044	1		Meg						Meg	-4.34694	0.306192	-3.70933	-3.95315
1	1	E11	3	102573	121846	55170	96029	976	163	3836	390	-609	115	29939	52531	2458	3330	560	24123	1		Meg						Meg	-3.83015	0.294075	-3.15504	-3.77421
1	1	E6	3	108718	120907	58929	86984	1376	96	4947	509	-250	779	36029	45033	2276	2682	64	22307	1		Meg						Meg	-3.71003	0.948558	-2.58624	-3.25912
1	1	E8	3	119339	120192	65071	118850	1092	311	5034	407	60	285	28922	30960	2677	3444	956	23079	1		Meg						Meg	-3.14362	0.26045	-2.12116	-2.22221
1	1	D7	3	118754	130047	59845	108526	2824	303	3828	409	137	1433	17445	12873	2486	3055	509	18364	1		Meg						Meg	-1.88932	0.174119	-0.349814	-1.04257
1	1	E1	3	101882	112707	59242	89156	795	246	5169	455	-311	657	23209	27199	2155	1733	344	20895	1		Meg						Meg	-1.88874	0.747395	-1.14698	-1.73012
1	3	D2	3	114316	122547	61134	126453	2686	352	3971	348	50	57	6981	39350	2833	2147	566	13098	1		Meg						Meg	-1.67695	-0.255354	-1.29185	-2.49665
1	1	F4	3	103028	116862	57778	82063	704	310	2720	226	223	-593	25304	30861	2028	2037	596	27058	1		Meg						Meg	-1.64887	0.282478	-2.18187	-2.00972
1	3	B1	3	93167	112299	54371	92316	2798	330	2231	816	-256	292	8819	18534	1690	1835	362	7309	1		Meg						Meg	-1.38455	0.806592	0.244875	-1.29311
1	3	G2	3	99319	124849	52135	76517	7817	431	1551	53	-66	-133	8698	31534	2088	3046	314	19993	1		Meg						Meg	-1.32594	-0.926971	-1.57931	-2.24789
1	1	E9	3	105759	111591	62111	86282	684	263	2044	-245	639	-1285	58476	9094	1913	1707	433	23372	1		Meg						Meg	-1.00357	0.859227	-3.54759	-0.646194
1	1	D9	3	87344	116435	49162	68925	1263	169	2705	198	134	-282	20377	11526	1704	2374	427	17762	1		Meg						Meg	-0.886665	0.0031849	-1.08079	-0.889238
1	1	E12	3	88596	120950	48005	88210	973	250	3308	98	627	-116	21455	16076	1679	1852	655	24386	1		Meg						Meg	-0.725804	0.0424392	-1.31316	-0.997699
1	1	D10	3	97000	131091	48493	89104	2724	141	4297	-55	65231	-22	4531	3010	1852	1082	374	17473	1		Meg						Meg	-0.0552809	-3.3682	0.601818	0.326664
1	1	E10	3	77343	118726	42693	69501	2854	290	10987	27	3061	-249	4119	5145	1849	1073	168	23618	1		Meg						Meg	0.600669	-0.90773	0.235174	0.268736
2	2	E3	4	93764	114819	53518	60919	746	2813	6040	348	582	48	17821	1816	952	1685	145	11716	1	Ery						My	Ery	-0.751847	0.696062	-0.613882	1.90413
2	2	F7	4	129942	129508	65756	109921	6314	156	4944	56	-122	1668	21968	4193	1577	2176	74	14853	1	Ery						My	Ery	-0.686259	0.0123824	-0.240153	-0.436903
2	2	G8	4	96803	121639	52155	83928	1540	129	4795	130	17	1557	16021	4413	986	1444	215	17928	1	Ery						My	Ery	-0.18786	0.211327	0.119756	-0.222077
2	3	E7	4	88856	114200	50992	68565	4489	1776	2307	323	298	104	1490	3471	1017	935	5	11810	1	Ery						My	Ery	0.624564	0.235715	0.489839	0.991191
2	1	F11	4	77819	115050	44328	56802	596	873	2278	135	108	249	13648	783	733	751	215	22425	1	Ery							Ery	0.68603	0.422906	-0.0572292	0.616181
2	3	G8	4	71384	108372	43168	48009	2091	517	2992	387	23	-6	4694	823	636	591	-39	16895	1	Ery							Ery	0.827527	0.389895	0.790978	0.368865
2	1	F10	4	81341	124915	42675	40422	3327	796	1239	114	94	485	5326	67	654	970	220	22747	1	Ery						My	Ery	0.984042	0.0235262	0.43682	0.499727
2	2	H1	4	85310	130214	42936	73631	2565	1635	2271	306	224	-1	1596	1703	790	259	199	21267	1	Ery						My	Ery	1.12823	0.442093	0.627932	1.1641
2	3	A9	4	92198	120631	50089	56391	24582	90	976	5	1	128	5658	2020	899	489	23	2061	1	Ery						My	Ery	1.82723	-0.504429	0.960333	-0.594033
2	3	D11	4	72984	111185	43019	58202	47314	122	2260	93	3	45	761	1279	785	21	92	8412	1	Ery						My	Ery	2.49314	-0.862542	2.09659	-0.97075
2	4	H12	5	154838	132346	76674	106612	21590	127	9816	635	10	2059	15165	104	1585	2104	196	17894	1	Ery							Ery	-1.12534	0.258723	1.68905	-0.45858
2	6	G2	5	83345	114310	47783	72783	1218	126	4792	38	345	887	20217	363	885	1187	-10	15098	1	Ery							Ery	0.209887	0.219365	-0.162878	0.102507
2	5	E12	5	100841	116318	56816	83580	10033	91	932	344	3993	2439	11015	1083	989	418	293	11815	1	Ery							Ery	0.507173	0.656941	1.45851	-0.27248
2	6	D4	5	76150	113554	43949	67381	30531	-18	1382	-2	-18	70	6726	117	578	2876	129	9487	1	Ery							Ery	0.542223	-1.40178	0.659971	-1.06243
2	5	F2	5	94194	119934	51471	82575	1624	194	2358	360	-196	67	2210	162	1044	1247	-65	13970	1	Ery							Ery	0.645555	0.0449207	0.824294	0.0753543
2	5	H2	5	106147	114249	60889	118849	11147	751	778	323	144	1021	1083	2024	1242	1007	-52	18606	1	Ery							Ery	0.786711	0.116798	1.19744	0.0788516
2	6	H8	5	62450	107254	38159	56687	11328	70	843	-1	-30	182	7287	184	576	1620	215	17947	1	Ery							Ery	0.968033	-0.571301	0.343924	-0.339378
2	4	C4	5	85740	121211	46358	61850	4245	228	1005	18	175	38	9438	42	824	1167	50	6534	1	Ery							Ery	1.02258	-0.195746	0.0939308	0.0338308
2	6	H7	5	69854	108885	42044	60500	36250	124	1290	-13	-169	93	9520	384	707	1842	-8	18143	1	Ery							Ery	1.13315	-1.04244	0.862381	-0.978064
2	6	B8	5	82231	128159	42050	96698	13055	235	1243	10	135	105	8171	37	1321	1048	228	4052	1	Ery							Ery	1.26578	-0.372461	0.447396	-0.151828
2	6	D9	5	122601	131163	61258	131110	16669	219	7373	-17	-89	-78	7745	175	1656	812	228	8517	1	Ery							Ery	1.2834	-0.693081	0.651192	0.0456881
2	6	A6	5	77339	109270	46385	57465	31338	183	531	99	-50	144	1448	1114	805	1528	-38	1956	1	Ery							Ery	1.37202	-0.937952	1.2722	-0.8235
2	4	F11	5	91189	113383	52708	91538	35794	2222	961	196	-341	297	1615	1115	615	803	-101	13379	1	Ery							Ery	1.43945	-0.290263	1.2881	0.645777
2	4	B12	5	55655	109703	33248	59903	13177	104	565	-3	-25	83	686	19	603	1323	101	3526	1	Ery							Ery	1.45814	-0.753639	0.738809	-0.281014
2	6	F3	5	65878	107150	40293	42316	32252	62	890	29	-27	120	3464	126	487	346	8	14318	1	Ery							Ery	2.16102	-0.635821	1.43415	-0.662828
2	5	D1	5	61502	110880	36351	46229	23703	92	1217	-44	-60	20	2153	69	566	365	24	9547	1	Ery							Ery	2.17902	-0.673051	1.12217	-0.382362
2	4	A11	5	74380	114919	42417	45324	32257	38	728	51	69	66	1872	-12	660	331	5	3127	1	Ery							Ery	2.22095	-0.66433	1.53535	-0.671086
2	5	B8	5	71781	115255	40816	51698	36759	124	1835	-34	100	117	5261	-154	1052	294	91	3566	1	Ery							Ery	2.24656	-0.765551	1.42612	-0.661632
2	3	G2	4	78086	112987	45292	55354	1680	1091	7539	437	-429	133	13516	908	811	1357	117	15656	1	Ery		MC		Mo	G	My	EryMCMy	-0.330362	0.490602	0.258719	0.804447
2	1	G3	4	78924	128687	40193	60790	1274	797	4845	332	86	242	16457	1678	1041	1182	0	25259	1	Ery		MC		Mo	G	My	EryMCMy	-0.0944362	0.560181	0.0191312	0.471247
2	2	F11	4	91475	111772	53635	69700	2998	224	2872	215	225	351	14495	557	965	1330	144	14070	1	Ery		MC			G	My	EryMCMy	0.267344	0.229971	0.142994	0.0105368
2	3	A12	4	86794	117504	48408	60925	1126	280	4050	45	299	389	16923	5739	808	933	-47	2716	1	Ery		MC			G	My	EryMCMy	0.364494	0.168873	-0.367743	-0.103135
2	2	B3	4	74995	111222	44190	63654	1318	696	5356	214	-123	13	10165	5285	996	836	262	4993	1	Ery		MC		Mo	G	My	EryMCMy	0.416395	0.185513	0.0474598	0.297555
2	3	A11	4	90785	127454	46681	77796	1823	199	3108	154	120	-40	7682	2675	1131	1590	-91	2466	1	Ery		MC		Mo	G		EryMCMy	0.421249	-0.251984	0.103758	-0.0925456
2	2	G7	4	89876	117422	50162	68555	2120	655	3068	217	-205	366	9751	3939	967	998	62	17728	1	Ery		MC			G	My	EryMCMy	0.440258	0.251275	0.181494	0.20577
2	2	F5	4	77627	124319	40922	64538	1732	521	3437	158	55	421	12458	2828	953	1000	6	15241	1	Ery		MC			G	My	EryMCMy	0.447322	0.229644	0.0657916	0.206162
2	1	B4	4	83243	113423	48098	62494	1159	415	4217	59	-131	180	15164	1674	750	1169	268	11624	1	Ery		MC		Mo	G	My	EryMCMy	0.451125	0.0600783	-0.225819	0.237796
2	2	E12	4	69438	116796	38963	40830	738	1157	3790	256	-83	270	11128	1624	829	729	-129	13573	1	Ery		MC		Mo	G		EryMCMy	0.48483	0.511612	0.165638	0.817196
2	1	E7	4	86776	122604	46385	68151	1296	286	3734	13	-93	100	14145	2365	944	1069	-21	20573	1	Ery		MC		Mo	G	My	EryMCMy	0.641938	-0.033326	-0.246196	0.10724
2	2	B4	4	57198	124564	30093	54014	1894	1448	1202	155	153	88	1981	147	873	557	-97	4694	1	Ery		MC			G	My	EryMCMy	1.26406	0.169702	0.440747	1.08316
2	3	H10	4	91099	114738	52034	67670	1572	874	5741	368	-281	71	9707	3973	923	1190	87	18281	1	Ery		MC	NK		G		EryMCNKMy	0.00520724	0.316941	0.243685	0.434162
2	1	B3	4	71727	110366	42592	43181	2005	77	2460	195	-100	303	10447	1105	550	789	77	11825	1	Ery		MC	NK	Mo	G	My	EryMCNKMy	0.786215	0.242941	0.379833	-0.0146852
2	6	G1	5	81554	131036	40788	46235	56496	67	827	-44	-62	-75	3277	-11	867	753	35	14913	1	Ery							Ery	2.44484	-1.34557	1.91469	-1.32082
2	3	F11	4	99240	123663	52593	86173	990	2739	7574	300	-84	-35	15957	2319	1126	1811	253	13272	1	Ery	Meg	MC		Mo	G	My	EryMegMCMy	-0.733536	0.445647	-0.61239	1.87543
2	1	G1	4	85745	114448	49100	55806	1604	2098	4720	231	16	-12	16145	2595	977	1880	255	24880	1	Ery	Meg	MC		Mo	G	My	EryMegMCMy	-0.486394	0.329784	-0.63111	1.25743
2	2	G10	4	70660	110565	41883	46747	1337	613	1404	267	100	-7	5962	724	605	610	106	18352	1	Ery	Meg				G	My	EryMegMy	0.994125	0.335869	0.501216	0.41266
2	2	G11	4	88056	125363	46033	71701	1320	1121	4270	284	-81	220	11725	3724	926	1433	117	18563	1	Ery				Mo	G	My	EryMy	-0.0816293	0.298683	-0.0485254	0.54023
2	1	A11	4	73251	118355	40561	55816	1353	1806	7575	269	-181	222	13625	2426	671	1050	38	5795	1	Ery				Mo	G	My	EryMy	-0.0752708	0.446912	-0.101716	1.31623
2	1	E6	4	71860	114254	41219	47845	3114	2595	4136	397	-147	334	6113	292	714	1250	3	20263	1	Ery					G		EryMy	0.0466742	0.553576	0.319557	1.8114
2	1	G4	4	78156	111921	45765	58468	7568	136	2042	667	-57	353	4927	707	746	1058	132	25706	1	Ery					G	My	EryMy	0.240177	0.617006	1.37385	-0.223202
2	2	G4	4	90095	120691	48922	59738	4168	400	1565	287	-70	157	3981	644	1073	1143	-45	17078	1	Ery					G	My	EryMy	0.76007	0.0570228	0.686811	0.115423
2	2	F9	4	80136	113117	46428	56287	1325	346	3924	239	-185	228	5642	1373	686	783	246	14472	1	Ery				Mo	G		EryMy	0.804344	0.118906	0.584241	0.259883
2	3	D6	4	83467	111409	49099	59940	1769	540	2507	160	-62	-67	2384	4085	809	1073	69	9408	1	Ery					G	My	EryMy	0.858607	-0.191432	0.317157	0.144267
2	1	B5	4	82179	112116	48037	53757	856	259	3081	2	-51	164	10451	2269	688	960	313	11268	1	Ery				Mo	G	My	EryMy	0.879764	-0.114887	-0.0590571	0.114363
2	1	H4	4	86893	116961	48688	66169	17101	536	2062	14	-47	578	8677	5480	758	869	-111	29316	1	Ery					G	My	EryMy	1.04322	-0.289262	0.430434	-0.344208
2	3	B1	4	126684	134978	61509	117069	41415	731	2327	116	-21	500	4853	7800	1530	1215	-34	5387	1	Ery					G	My	EryMy	1.08836	-0.8202	1.21921	-1.02455
2	2	F6	4	64779	100630	42188	41059	3718	755	1085	119	78	236	4981	149	681	855	153	15044	1	Ery					G	My	EryMy	1.11677	0.0159388	0.427849	0.471437
2	1	C10	4	79184	115118	45079	51021	9768	628	1833	104	-67	392	1511	723	722	891	8	15675	1	Ery					G	My	EryMy	1.27607	-0.28271	0.800871	0.229704
2	2	E2	4	75648	116282	42635	40415	1617	635	1184	71	-25	119	3074	251	602	472	15	11528	1	Ery					G	My	EryMy	1.48491	-0.00157743	0.466109	0.518132
2	3	E6	4	97924	128976	49758	83173	36738	406	101	53	65	81	279	5985	1276	235	29	11628	1	Ery					G	My	EryMy	2.14806	-0.697821	1.41627	-0.917075
2	3	A5	4	113788	123458	60403	95246	1281	526	5521	393	109	438	25575	733	1300	1365	121	1211	1	Ery			NK	Mo	G	My	EryNKMy	-0.63299	0.894032	-0.205341	0.274198
2	1	F7	4	84727	117751	47156	54762	1411	334	8311	297	67	600	18899	602	770	1391	-50	23376	1	Ery			NK	Mo	G		EryNKMy	-0.373591	0.360529	0.13053	0.307136
2	2	F10	4	100433	121062	54369	71403	3431	112	2585	115	10	189	11986	5893	1010	1400	252	14273	1	Ery			NK	Mo	G	My	EryNKMy	0.322104	-0.08131	-0.132196	-0.418503
2	1	F3	4	84141	130518	42249	57745	1268	450	3843	332	-92	516	11633	2294	920	785	206	24147	1	Ery			NK	Mo	G	My	EryNKMy	0.341108	0.541297	0.436879	0.217436
2	3	B5	4	79797	113669	46007	56708	1257	66	2804	246	-80	267	9722	281	715	661	95	4473	1	Ery			NK	Mo	G	My	EryNKMy	0.828294	0.330764	0.521494	0.0790663
2	2	F12	4	85349	126921	44070	64797	1269	201	2517	448	-115	103	1293	400	806	570	42	13813	1	Ery			NK	Mo	G	My	EryNKMy	0.924697	0.371688	1.11936	0.173056
2	3	F10	4	85389	117829	47493	76044	1890	221	3064	185	-149	506	11775	4194	914	1453	73	13481	1			MC		Mo	G	My	MCMy	0.151975	0.0807076	0.0610668	-0.197081
2	2	B9	4	85663	115756	48499	57542	3684	215	2179	131	-40	417	10042	4917	797	1550	61	3554	1			MC			G		MCMy	0.29098	-0.114577	0.0325881	-0.325779
2	2	G6	4	105309	127213	54252	94188	1441	665	5724	537	135	145	17303	8110	1477	1074	190	17537	1			MC	NK	Mo	G	My	MCNKMy	-0.621856	0.856497	0.0128009	-0.0411034
2	2	C2	4	97928	123415	52002	63707	1528	524	5149	281	457	266	24169	7223	1118	947	282	5766	1			MC	NK	Mo	G	My	MCNKMy	-0.376701	0.76157	-0.523842	-0.0727552
2	2	H4	4	142974	125897	74425	121015	4665	185	11497	446	75	2599	32560	3248	1590	3544	582	20637	1					Mo	G	My	My	-2.92332	0.447676	-0.149285	-0.39902
2	3	B3	4	114691	137158	54801	131923	3514	673	9528	662	-195	435	27717	10608	1958	2180	157	4980	1					Mo	G		My	-2.13964	0.93066	-0.452497	-0.349396
2	3	B7	4	102033	121033	55248	93488	5232	116	4250	408	96	3976	15908	6382	1408	3117	170	3998	1						G		My	-2.01546	0.366595	0.824578	-0.847162
2	1	A7	4	93577	132546	46268	64086	972	11252	13018	292	-714	246	14893	1619	940	1581	227	4503	1						G	My	My	-1.81077	1.63028	-2.13804	8.35785
2	1	G2	4	135087	135881	65153	114235	2235	3948	14448	753	-109	496	20015	661	1398	1480	173	25068	1						G	My	My	-1.80983	1.36699	-0.0106377	3.04805
2	3	H7	4	87869	123063	46794	86049	1775	1016	16043	526	-252	-50	22012	4748	1147	1997	179	18901	1					Mo	G		My	-1.64802	0.326219	-0.199399	0.703438
2	2	H3	4	93799	124008	49571	85627	925	2329	11489	243	143	145	26361	7438	1123	1903	342	20855	1						G	My	My	-1.45797	0.492387	-1.20958	1.35605
2	2	C12	4	102878	131242	51372	84742	2531	2449	12470	606	199	83	20413	787	1070	1643	306	8335	1					Mo	G	My	My	-1.37336	0.874442	-0.0842959	1.87428
2	2	H10	4	99932	122307	53547	83227	2610	155	2520	190	53	4588	29807	2464	929	1107	126	19394	1						G	My	My	-0.939563	1.42653	0.534776	-0.287742
2	3	C2	4	90208	124552	47465	91211	1549	634	6817	353	-249	-45	13990	437	1017	2762	3	5805	1					Mo	G	My	My	-0.933302	-0.152893	-0.122497	0.274884
2	1	A10	4	87106	121858	46846	58742	1087	4267	8493	285	54	62	17549	970	905	1764	286	5510	1						G	My	My	-0.931194	0.704928	-0.917376	3.10913
2	3	E9	4	117071	126249	60772	110054	4998	106	9357	635	466	803	9449	2764	1107	1921	366	12233	1						G		My	-0.92315	0.221763	1.04644	-0.157017
2	3	E4	4	114162	125167	59774	104556	1930	545	7977	43	-420	235	26312	5790	1186	2220	204	11217	1					Mo	G		My	-0.909457	-0.0333844	-1.09963	-0.0166898
2	2	C11	4	93699	122708	50043	58366	1486	2713	7884	367	201	258	20876	5387	1110	1274	286	7857	1					Mo	G	My	My	-0.877815	0.905271	-0.666703	1.69755
2	1	G12	4	111110	123120	59143	126146	4596	209	3038	37	-123	1318	26916	5825	1188	2264	203	27377	1						G	My	My	-0.850401	0.206952	-0.786559	-0.571263
2	2	B10	4	104486	128438	53314	91884	32805	214	57788	-154	28585	-22	318	-814	1723	881	-60	3353	1						G	My	My	-0.706247	-4.82048	2.51903	2.05313
2	2	H6	4	97586	121761	52524	89565	993	1407	8658	378	-336	344	20368	3686	1200	1281	96	20153	1					Mo	G	My	My	-0.702367	0.712906	-0.254558	0.903688
2	1	D3	4	78179	115189	44479	82687	644	2354	7220	406	-327	358	13690	3301	910	1422	184	18491	1						G	My	My	-0.618849	0.6763	-0.151396	1.56733
2	3	C3	4	90379	120560	49130	85754	2184	21	1884	143	197	154	24616	4012	1032	2232	279	6006	1					Mo	G	My	My	-0.594575	0.191683	-0.830233	-0.558587
2	2	D6	4	86385	120004	47176	65864	4333	148	13452	9	-210	430	23444	1218	859	1814	259	9926	1						G		My	-0.520129	-0.36687	-0.404221	0.251796
2	1	D12	4	111077	127810	56956	81126	3573	143	3762	14	15	2000	19708	4802	1135	2015	279	16293	1						G	My	My	-0.516135	0.0495179	-0.185387	-0.426405
2	2	E10	4	101231	123196	53851	89091	4439	61	5381	303	40	1441	24243	2559	1358	1238	408	13164	1						G		My	-0.510878	0.757295	0.15828	-0.242976
2	2	C4	4	114503	121565	61729	85524	2379	1500	8412	250	413	79	13697	1292	1234	1925	227	6174	1						G	My	My	-0.497833	-0.0102602	-0.192239	1.04977
2	3	G11	4	106087	120821	57544	129613	4560	82	3116	65	182	1785	12796	5010	1260	2396	229	17475	1						G	My	My	-0.480643	-0.29172	0.0887319	-0.56859
2	2	D2	4	92623	118486	51231	77971	1343	1817	5962	288	0	220	14453	2835	1016	1698	60	10899	1					Mo	G	My	My	-0.472081	0.35553	-0.305981	1.11882
2	2	A6	4	120362	132905	59351	91982	14436	159	7532	260	-194	289	14996	150	1030	2374	261	1449	1						G		My	-0.428227	-0.42381	0.388873	-0.281384
2	3	C4	4	92968	114949	53004	75617	858	2249	9453	331	-196	-2	17400	2670	1158	943	175	6221	1						G	My	My	-0.357958	0.688745	-0.323713	1.70343
2	3	C6	4	112865	126457	58492	97336	3102	312	3969	148	69	2335	19787	792	1367	1508	143	6613	1					Mo	G		My	-0.351721	0.506358	0.317986	0.0244315
2	1	D9	4	95888	124793	50356	57693	993	2932	5959	114	-86	252	18943	3900	883	1178	201	17146	1					Mo	G	My	My	-0.259197	0.608228	-0.922427	1.96119
2	1	G11	4	73398	115130	41781	53205	636	3737	6820	181	-436	248	17337	1090	714	1051	243	27168	1					Mo	G	My	My	-0.242874	0.810469	-0.778825	2.78678
2	1	E3	4	75070	121512	40488	64887	6762	201	3535	273	-87	1465	19201	1694	791	1332	364	19547	1					Mo		My	My	-0.200853	0.559047	0.383698	-0.208102
2	2	D1	4	94158	116438	52996	75336	1985	193	6660	265	-164	474	14031	3978	1144	1441	-47	11101	1					Mo	G	My	My	-0.181622	0.133805	0.139811	-0.0770791
2	3	G1	4	102536	117809	57040	91368	2215	69	3105	32	716	753	26396	3565	1118	1373	220	15464	1						G	My	My	-0.139982	0.383128	-0.669968	-0.301556
2	3	B4	4	88800	116339	50023	70786	2958	67	3394	153	80	495	20582	5682	889	1391	320	4734	1					Mo	G	My	My	-0.137309	0.309495	-0.381403	-0.44588
2	2	E8	4	107071	121764	57628	97664	2683	312	7717	546	-204	106	8147	2003	1398	1155	175	12741	1					Mo	G	My	My	-0.109096	0.36352	0.845172	0.187479
2	2	A4	4	86549	117829	48138	53961	771	1535	10550	53	127	81	18483	4082	902	1070	63	1049	1						G	My	My	-0.10447	0.09288	-0.629711	1.17705
2	1	H5	4	91189	114969	51981	66533	1176	580	3181	125	-136	186	10272	3605	826	2107	106	29021	1					Mo	G	My	My	-0.0733354	-0.262766	-0.245711	0.0484308
2	3	D1	4	88999	119085	48979	70671	1043	2601	4569	192	2144	313	14878	1341	869	1129	134	10413	1					Mo	G		My	-0.0397783	0.519161	-0.427072	1.84912
2	2	H7	4	89372	119452	49033	62339	4560	475	3999	403	-113	385	7990	2898	981	1542	-76	19964	1					Mo	G	My	My	-0.038303	0.187214	0.570629	0.00424634
2	3	C1	4	106936	118982	58901	90811	2353	486	5111	81	-60	37	15934	3829	1153	1721	123	5612	1					Mo	G		My	-0.0307684	-0.133212	-0.448646	0.0632749
2	2	D12	4	79758	124937	41837	51031	3205	143	1841	242	214	1060	16757	2158	764	1331	124	8544	1					Mo	G	My	My	0.0117582	0.476401	0.203556	-0.23355
2	2	A12	4	85772	108577	51771	60787	1109	511	2744	289	70	258	14836	1764	846	1401	92	2740	1					Mo	G		My	0.01673	0.409815	0.0094426	0.154787
2	1	H1	4	88803	114371	50885	69512	1390	2832	6573	99	-44	154	15163	4029	953	986	155	30022	1					Mo	G	My	My	0.0232423	0.442459	-0.709459	1.9511
2	2	B11	4	89321	113048	51781	67502	426	1341	6794	158	245	176	17465	1728	923	1082	31	3129	1						G	My	My	0.0276822	0.361519	-0.357807	1.0176
2	3	A4	4	101189	128259	51704	104440	6797	153	2996	349	244	1676	13448	457	1133	1121	141	1009	1						G	My	My	0.0663351	0.563288	0.917751	-0.142318
2	3	B11	4	86326	119753	47243	63374	762	569	5638	45	-140	-179	15919	1833	929	1741	268	3124	1					Mo	G	My	My	0.0718681	-0.198488	-0.52742	0.326069
2	1	D6	4	57080	112742	33180	48701	1254	170	3250	253	104	623	11776	1851	707	1440	-68	17844	1						G		My	0.115115	0.197292	0.285509	-0.0697125
2	2	A7	4	96677	120040	52781	64981	4783	86	2419	161	26	1191	14069	1868	1063	1497	286	1642	1					Mo	G	My	My	0.131187	0.15996	0.307262	-0.270293
2	1	G10	4	83167	115056	47372	55851	1330	354	6101	130	-152	205	14217	4874	777	1241	-8	26949	1					Mo	G		My	0.136727	0.0169786	-0.181591	0.0383196
2	1	D2	4	75316	105683	46705	44837	921	1022	3310	239	149	13	16395	751	726	1208	-52	18689	1					Mo	G		My	0.13975	0.478371	-0.216776	0.658789
2	2	G3	4	90226	117044	50520	60992	4961	194	1888	151	-99	1157	12282	2272	959	1607	273	16836	1					Mo	G	My	My	0.152947	0.0769506	0.299155	-0.252074
2	1	G7	4	88606	121275	47882	73925	6214	83	1568	527	145	499	6090	1117	774	1403	255	26328	1					Mo	G		My	0.15745	0.375156	1.04921	-0.306121
2	2	A9	4	83174	119173	45739	60928	4990	133	2662	272	-13	569	17267	1904	730	1087	132	2119	1						G	My	My	0.186943	0.498035	0.212218	-0.197053
2	2	C10	4	70927	118573	39202	47588	730	1105	7437	65	-304	105	12192	2742	716	1356	201	7631	1						G		My	0.187591	-0.128759	-0.283838	0.802036
2	3	G4	4	98257	125870	51159	75774	1918	132	5840	27	112	425	22245	6883	1098	742	232	16086	1						G	My	My	0.207634	0.300749	-0.554623	-0.223155
2	2	C8	4	76397	117380	42654	52836	1153	1414	4820	276	-154	115	9482	1392	761	1193	51	7126	1						G		My	0.208589	0.300672	0.11351	0.985671
2	3	A3	4	117987	125217	61752	100543	11249	170	4702	273	149	927	11991	3512	1350	1095	249	822	1						G		My	0.253223	0.145385	0.707716	-0.329772
2	2	C1	4	88571	113272	51245	66992	4626	80	6061	-64	145	939	24573	2967	771	908	511	5586	1						G	My	My	0.256267	0.203134	-0.409876	-0.0926192
2	3	F1	4	77007	120137	42008	56305	3747	-44	3608	473	-30	199	10783	2222	917	905	36	15286	1						G		My	0.258108	0.533202	0.723709	-0.248046
2	3	B8	4	89825	118196	49805	77186	1388	200	7695	115	-296	114	13502	3533	892	1125	15	3796	1					Mo	G	My	My	0.276532	-0.090094	-0.044966	0.107773
2	3	A6	4	94689	121981	50873	75185	3218	106	5014	-26	75	314	21004	470	1041	1339	320	1397	1						G	My	My	0.308068	-0.0156168	-0.417292	0.0344497
2	1	H3	4	81796	118417	45269	61970	2985	197	3738	48	41	740	15984	655	768	1405	2	29570	1					Mo	G	My	My	0.308991	0.0207439	-0.0359736	0.0302046
2	3	D4	4	80333	114461	45996	64838	2302	271	2591	41	45	263	18004	3543	948	1273	281	9800	1					Mo	G		My	0.322195	0.129082	-0.430693	-0.115862
2	2	A10	4	111571	126294	57896	69672	4699	334	1411	289	210	324	12395	2297	1052	1159	82	2333	1						G	My	My	0.352586	0.363714	0.290061	-0.108154
2	2	D11	4	96883	116928	54301	55258	1986	1252	4082	90	72	68	12586	570	853	1382	32	8779	1					Mo	G	My	My	0.353519	0.0416247	-0.248448	0.865276
2	3	G10	4	83514	120863	45284	69516	2926	590	2965	-92	-3	977	12177	1839	932	1730	356	17291	1						G		My	0.363432	-0.32105	-0.19401	0.198814
2	1	E8	4	74128	126524	38396	61844	1861	197	3991	145	256	245	22312	1669	788	697	373	20838	1						G	My	My	0.364613	0.572326	-0.267679	0.0730152
2	3	C8	4	105188	125475	54940	97912	1858	143	5753	-164	-149	250	21443	3757	1007	1257	327	7023	1					Mo	G	My	My	0.372169	-0.195192	-0.796958	-0.0468963
2	1	E10	4	76824	126592	39771	53862	1096	352	3395	261	215	127	12298	2429	857	1007	279	21441	1					Mo	G	My	My	0.374102	0.32312	0.15924	0.108478
2	1	H11	4	83589	121925	44930	59173	1470	232	7272	30	79	436	20338	655	799	814	170	27768	1					Mo	G	My	My	0.395505	0.191189	-0.207953	0.327538
2	3	D8	4	88421	112030	51725	66296	1169	45	5779	347	270	-6	20204	3099	987	132	400	8989	1					Mo	G	My	My	0.401145	0.869634	0.131592	0.0253102
2	1	H12	4	92115	120428	50128	59562	956	822	6658	112	1170	211	9194	1554	822	1181	75	27567	1					Mo	G	My	My	0.409486	-0.17114	0.101546	0.673288
2	1	F9	4	88238	115570	50037	59608	1173	397	4247	141	-145	226	10432	537	787	1398	179	22945	1						G	My	My	0.410352	-0.0592907	0.124166	0.269447
2	1	A9	4	56037	111972	32798	66114	16204	83	809	277	-36	2979	9378	807	509	988	-50	5196	1						G	My	My	0.415628	0.442505	1.64089	-0.521315
2	2	D9	4	113121	123442	60057	67381	14228	68	4126	-41	-207	665	7533	2359	899	2166	44	9272	1					Mo	G	My	My	0.425446	-0.925646	0.351204	-0.505529
2	1	H9	4	73626	111930	43109	52620	408	1430	4891	190	-178	63	11069	707	741	945	160	28161	1					Mo	G		My	0.44385	0.315791	-0.029747	1.1147
2	3	G3	4	85035	114044	48866	71490	587	432	7210	216	-32	245	12684	5237	808	413	65	15876	1					Mo	G	My	My	0.47022	0.343832	0.16028	0.257558
2	2	D10	4	67452	109130	40507	49389	592	395	2257	124	50	-7	11721	1950	636	1346	76	8995	1					Mo	G	My	My	0.477495	0.0299559	-0.128863	0.11554
2	2	B7	4	95593	123595	50688	75814	5188	476	4475	83	230	16	12997	5456	1035	1058	-9	3996	1					Mo	G	My	My	0.480054	-0.0670786	-0.167074	-0.0301094
2	2	G5	4	93467	124087	49364	54236	761	545	5372	379	304	99	9409	2047	836	503	198	17329	1						G	My	My	0.514564	0.510713	0.555085	0.436713
2	1	C5	4	74382	114175	42695	49332	914	573	6226	172	-293	96	12991	3254	610	660	85	14092	1					Mo	G	My	My	0.515925	0.258452	0.0382606	0.409338
2	3	F4	4	77840	117922	43260	82924	722	241	5007	105	-102	154	16607	2610	965	765	339	14699	1						G		My	0.517007	0.259186	-0.155721	0.142872
2	1	C4	4	95819	107863	58218	59187	1264	667	2716	160	173	755	16503	317	1000	689	135	13773	1						G	My	My	0.522446	0.593822	0.088309	0.479822
2	2	G12	4	79491	113383	45946	63717	707	1079	6065	101	-99	66	9919	1479	803	994	106	18775	1					Mo	G	My	My	0.552349	0.00392017	-0.0274991	0.870082
2	3	G5	4	87016	116360	49009	71062	1374	209	4167	177	-55	142	10559	402	967	1064	348	16264	1						G	My	My	0.599576	0.0668729	0.264211	0.179835
2	2	D7	4	90553	116697	50854	47944	2552	-21	2295	225	-39	419	10505	1952	722	958	-10	9743	1						G	My	My	0.611169	0.229514	0.409936	-0.197583
2	3	H8	4	88330	120409	48076	77334	4865	2	1275	166	149	685	11967	2028	854	1047	232	18671	1						G	My	My	0.61367	0.195937	0.359814	-0.302224
2	1	C12	4	71087	112417	41442	51570	1375	111	3458	-35	-128	499	14082	255	547	1306	260	16110	1					Mo	G		My	0.621515	-0.14485	-0.118289	0.0702028
2	1	B6	4	73642	113518	42515	48810	1180	67	3729	180	140	240	11900	292	786	931	59	10175	1					Mo	G	My	My	0.640714	0.170491	0.282992	0.082965
2	1	B10	4	79369	108721	47843	59188	1660	22	1387	190	343	358	10899	2034	794	979	92	7927	1					Mo	G	My	My	0.656811	0.21885	0.270213	-0.182705
2	3	F9	4	92925	120528	50527	72644	1600	172	3059	21	75	266	12274	2725	845	1138	102	13668	1					Mo	G		My	0.66101	-0.0938746	-0.109326	-0.0412681
2	1	D11	4	98540	127518	50643	54163	3651	320	3876	201	-14	314	6401	4047	807	912	28	16613	1					Mo	G	My	My	0.671639	0.000258891	0.452085	-0.0128424
2	2	B2	4	73601	109226	44161	48461	1025	933	5752	9	92	37	14456	3424	697	660	219	5186	1						G	My	My	0.677001	0.108205	-0.348663	0.666201
2	1	F2	4	71359	109504	42707	50341	764	120	2801	95	-152	4595	4660	321	679	303	282	24374	1					Mo	G	My	My	0.682716	0.630672	1.82977	0.159626
2	2	D8	4	79759	114833	45519	39262	973	109	3753	155	-132	183	10438	3796	707	652	-48	9544	1					Mo	G	My	My	0.766967	0.173219	0.194206	-0.0532614
2	2	G2	4	110349	116594	62026	86473	6151	183	2507	106	-85	1386	4588	4615	1118	894	50	16631	1					Mo	G	My	My	0.795989	-0.0713854	0.76962	-0.260946
2	1	B8	4	89303	116932	50051	44713	1108	311	2996	273	28	84	5284	542	727	843	45	8522	1					Mo	G	My	My	0.827447	0.149553	0.61327	0.243479
2	2	E1	4	77170	111674	45287	51845	1330	114	4298	-52	48	24	13576	2416	712	907	250	11317	1					Mo	G	My	My	0.861489	-0.170269	-0.243226	0.0471113
2	2	A2	4	84270	124779	44260	64789	499	818	5445	47	384	120	11757	2275	855	481	118	659	1						G		My	0.874668	0.131066	-0.0536613	0.692017
2	1	H10	4	73047	118498	40399	52803	619	923	2423	150	96	-12	10093	1594	765	590	35	27962	1						G	My	My	0.896616	0.33046	0.0495476	0.649951
2	1	E9	4	79004	108843	47569	34791	831	1167	3313	53	-42	153	11101	1306	683	626	120	21057	1					Mo	G	My	My	0.900185	0.230822	-0.103679	0.884559
2	3	H3	4	89227	116465	50209	63010	1583	227	1354	-59	132	775	9227	2979	697	970	207	19687	1						G		My	0.961708	-0.131213	0.0538934	-0.0413989
2	1	B11	4	67217	106970	41181	38979	2068	100	2118	112	-140	94	8187	379	617	896	218	7649	1					Mo	G	My	My	1.0093	-0.0144706	0.318641	0.0492584
2	2	D3	4	78199	123176	41606	42156	1894	53	2167	8	-90	253	12092	2313	723	516	86	10672	1					Mo	G	My	My	1.13786	0.103051	0.0454608	-0.0452126
2	2	F1	4	78335	116309	44139	52501	1824	235	1953	241	126	21	3182	312	823	570	73	16132	1						G	My	My	1.20113	0.117456	0.739642	0.202367
2	3	F6	4	78777	128807	40081	60407	3462	77	1292	104	137	42	6901	1169	908	532	115	14294	1						G	My	My	1.32029	0.0298166	0.429588	-0.0226198
2	3	E5	4	91960	112386	53625	59897	1162	60	1143	115	61	-37	1337	625	935	666	156	11434	1					Mo	G	My	My	1.44449	-0.166882	0.614182	0.0591939
2	1	B12	4	75812	119694	41509	61042	26918	132	2092	63	-53	98	2854	1127	744	415	22	6850	1						G	My	My	1.91539	-0.576544	1.29579	-0.503515
2	3	B2	4	75529	110567	44768	53009	601	672	4013	119	-40	148	11247	3643	623	1074	240	5182	1				NK			My	NK	0.463433	0.0838174	-0.110612	0.323565
2	1	C11	4	60116	121756	32358	58508	3044	56	3611	204	-261	11	14187	2096	715	748	-119	15891	1				NK			My	NK	0.639249	0.305302	0.153427	-0.0815851
2	2	B12	4	139968	117986	77746	96086	2857	1051	7690	388	81	594	28666	557	1786	2424	219	2935	1				NK	Mo	G	My	NKMy	-1.52861	0.63958	-0.558728	0.534195
2	2	C3	4	91379	118373	50591	83099	2001	280	9483	472	-302	174	27370	3481	1297	1733	82	5982	1				NK	Mo	G	My	NKMy	-1.22429	0.721614	-0.312633	-0.0130513
2	3	F2	4	116327	124121	61421	123299	2559	214	6520	496	-58	93	28899	3003	1464	1524	292	15101	1				NK	Mo	G	My	NKMy	-1.01837	0.968741	-0.336319	-0.148507
2	2	E6	4	113259	119722	61998	84068	2448	435	10517	537	332	-69	11109	525	1228	2376	32	12338	1				NK	Mo	G	My	NKMy	-0.998352	-0.0775445	0.471375	0.300254
2	3	E1	4	113650	124875	59645	112405	3086	114	4846	51	51	441	33049	5388	1311	2131	207	10616	1				NK	Mo	G		NKMy	-0.945867	0.313237	-1.24577	-0.490288
2	2	H9	4	109449	119101	60225	88509	2010	306	4105	391	99	420	28242	998	1231	1798	321	19587	1				NK	Mo	G	My	NKMy	-0.897641	0.858234	-0.403028	-0.0631748
2	1	D8	4	70093	114629	40074	51748	1243	4035	4936	162	-200	425	21322	217	943	1769	400	17363	1				NK	Mo	G	My	NKMy	-0.739778	0.824963	-1.13981	2.83174
2	1	H6	4	81960	123365	43540	74267	896	257	5267	590	-153	185	17367	2648	976	1477	50	28841	1				NK	Mo	G	My	NKMy	-0.66924	0.805141	0.302788	-0.0619224
2	2	F4	4	114374	122132	61373	95286	1489	513	7104	270	191	640	24845	1111	1203	1506	233	15462	1				NK	Mo	G		NKMy	-0.624291	0.579458	-0.281194	0.307047
2	3	H11	4	105410	119771	57678	89541	1497	291	5738	183	-183	656	22107	1285	1179	1997	258	18059	1				NK	Mo	G	My	NKMy	-0.602681	0.220361	-0.354414	0.0287732
2	3	C7	4	124692	125793	64962	122805	3005	427	9653	67	80	-33	26467	3206	1353	1784	93	6820	1				NK	Mo	G	My	NKMy	-0.592558	-0.00654735	-0.852367	0.181814
2	1	B2	4	82890	127740	42526	48938	668	1005	6205	477	-23	36	15857	345	780	1606	201	12049	1				NK	Mo	G	My	NKMy	-0.54172	0.59058	0.109812	0.691887
2	2	H8	4	101675	127195	52387	92368	2659	168	4887	23	-21	738	30969	523	1190	1725	545	19761	1				NK	Mo	G	My	NKMy	-0.456909	0.393869	-0.824789	-0.0453193
2	2	A3	4	90635	115216	51554	72388	2127	368	8415	278	146	278	24731	4671	1073	987	278	850	1				NK	Mo	G	My	NKMy	-0.427781	0.613582	-0.336431	0.0961722
2	1	G8	4	93365	114765	53316	74957	1041	589	6830	198	19	192	24090	3745	1039	1208	208	26515	1				NK	Mo	G	My	NKMy	-0.337691	0.508425	-0.552254	0.26322
2	1	C9	4	100825	115460	57229	98328	1724	173	3522	152	51	701	24129	2557	1157	1395	656	15463	1				NK	Mo	G		NKMy	-0.221764	0.50913	-0.414156	-0.149545
2	2	F2	4	95674	121924	51426	79996	1268	249	5410	91	152	242	20552	643	1051	1768	242	15911	1				NK	Mo	G	My	NKMy	-0.163484	0.0362059	-0.441814	0.105297
2	1	F12	4	83143	113855	47858	56734	1510	612	4909	58	106	169	21980	912	864	1704	357	22131	1				NK	Mo	G		NKMy	-0.145464	0.123765	-0.652072	0.333984
2	3	D7	4	92045	126259	47777	74393	1715	246	4397	200	-102	207	20116	7740	1022	1127	91	9217	1				NK	Mo	G	My	NKMy	-0.142745	0.423864	-0.468434	-0.33735
2	3	B9	4	93534	126867	48317	85749	1095	189	5262	130	181	161	22185	3078	1055	1271	401	3604	1				NK	Mo	G	My	NKMy	-0.0571278	0.30344	-0.485707	-0.0360977
2	1	H7	4	86874	123188	46217	76971	4141	298	3801	-12	-48	1156	22310	309	1060	1653	378	28636	1				NK		G	My	NKMy	-0.0448892	0.136128	-0.323158	0.0324641
2	1	D10	4	69134	113213	40020	55003	1963	1031	4016	273	-38	267	23564	1546	1026	830	187	16817	1				NK	Mo	G	My	NKMy	-0.0441254	0.917709	-0.354219	0.627208
2	3	D5	4	94043	119836	51430	82592	1447	850	4274	194	107	85	22308	4723	1077	830	62	9602	1				NK	Mo	G	My	NKMy	0.0264352	0.679503	-0.557683	0.339781
2	2	H12	4	87557	118068	48600	66074	848	1394	5431	160	335	181	15758	4248	920	978	369	18986	1				NK		G		NKMy	0.108995	0.3837	-0.385191	0.846401
2	1	C3	4	90614	119659	49628	74463	1156	395	5194	75	-217	418	18249	5134	950	1139	307	13535	1				NK	Mo	G		NKMy	0.111821	0.194317	-0.406348	0.0195949
2	2	G9	4	84836	122212	45493	62465	855	1739	3079	189	29	267	15348	2414	1065	1127	78	18138	1				NK	Mo	G		NKMy	0.116692	0.545759	-0.377095	1.08438
2	3	F12	4	81358	116871	45622	66753	856	359	4491	195	172	168	16783	441	834	1347	168	13039	1				NK	Mo	G	My	NKMy	0.118428	0.248007	-0.10208	0.233949
2	1	F8	4	84158	115016	47953	67035	1037	272	2046	206	-21	275	13217	2091	800	1598	157	23134	1				NK	Mo	G	My	NKMy	0.126289	0.153897	-0.0388393	-0.0738395
2	1	F1	4	83656	117025	46849	69395	1199	252	3795	46	-97	154	16764	4354	760	1474	149	24563	1				NK	Mo	G	My	NKMy	0.16423	-0.0199022	-0.480052	-0.127696
2	3	D2	4	88295	120875	47872	74722	1170	118	6894	-49	-156	74	22763	7014	968	977	358	10215	1				NK	Mo	G	My	NKMy	0.165247	0.0549395	-0.833484	-0.195331
2	1	E11	4	76698	112978	44491	54888	1375	1421	6462	64	24	101	17828	2045	892	1073	19	21674	1				NK	Mo	G	My	NKMy	0.181945	0.23931	-0.528363	1.03614
2	2	D4	4	74201	119167	40807	59041	940	308	2757	215	265	113	21200	3326	998	850	215	10435	1				NK	Mo	G	My	NKMy	0.19602	0.653003	-0.339988	-0.0153797
2	1	B1	4	73525	115500	41719	58097	1111	970	9083	164	376	267	15364	3232	845	588	196	12301	1				NK	Mo	G		NKMy	0.270987	0.291646	-0.0396807	0.817238
2	1	B7	4	85783	117849	47704	52994	1296	571	7815	68	187	208	15252	2541	895	1052	55	9699	1				NK	Mo	G	My	NKMy	0.286322	-0.025068	-0.180611	0.462307
2	2	H2	4	82611	119198	45420	73204	1409	123	5808	61	-55	473	15469	2140	939	1239	178	21042	1				NK	Mo	G		NKMy	0.293092	-0.0295144	-0.0893812	0.0395159
2	1	A8	4	83151	114898	47428	51701	1191	506	3515	207	-109	296	13459	3093	822	975	17	4847	1				NK	Mo	G	My	NKMy	0.356681	0.345244	0.0287737	0.185217
2	1	D7	4	85086	117398	47498	73662	3227	253	2952	-57	125	146	19682	4824	951	1272	259	17630	1				NK	Mo	G	My	NKMy	0.372992	-0.0173264	-0.688585	-0.205816
2	2	G1	4	80621	114808	46021	57154	909	970	4093	127	181	444	14988	2053	1018	864	144	16418	1				NK	Mo	G	My	NKMy	0.408085	0.377271	-0.132044	0.647049
2	3	B10	4	70605	120154	38510	61429	3475	415	2343	264	143	489	15576	3221	722	609	409	3375	1				NK	Mo	G	My	NKMy	0.464681	0.642899	0.194876	0.0341211
2	2	E7	4	88763	117885	49346	59568	1578	178	1415	152	123	53	16299	3050	889	1027	257	12552	1				NK	Mo	G	My	NKMy	0.476196	0.33626	-0.212953	-0.154861
2	3	F5	4	78799	117208	44060	53891	1156	256	2575	37	-102	277	16833	2237	814	1143	146	14517	1				NK	Mo	G	My	NKMy	0.486769	0.151678	-0.323104	0.013882
2	3	H1	4	74240	108190	44971	64320	713	1641	4982	89	112	150	11594	1406	845	927	68	20095	1				NK	Mo	G		NKMy	0.511151	0.20522	-0.221336	1.23936
2	3	A8	4	73558	109527	44014	55232	616	445	4076	-70	336	-17	21957	4191	758	814	338	1884	1				NK	Mo	G		NKMy	0.517896	0.197768	-0.827599	0.157877
2	2	A8	4	74448	108684	44892	42841	1824	255	4719	132	-157	532	16612	3684	716	516	224	1858	1				NK	Mo	G	My	NKMy	0.545757	0.42887	0.0152014	0.0679302
2	1	C1	4	72302	114354	41436	45035	1076	708	3298	97	186	124	13336	214	670	1101	108	12870	1				NK	Mo	G	My	NKMy	0.570334	0.14109	-0.107709	0.522705
2	2	B5	4	71617	107841	43522	50551	1160	76	5530	194	-78	24	14887	1395	598	677	73	4502	1				NK	Mo	G	My	NKMy	0.577335	0.291179	0.135903	0.120249
2	1	C7	4	83430	123438	44295	53668	1376	405	4477	301	50	40	14620	3037	859	295	276	14891	1				NK	Mo	G		NKMy	0.597823	0.657806	0.219369	0.239217
2	3	A1	4	83478	116636	46905	61711	1744	1005	5455	31	151	197	13443	1555	753	817	282	422	1				NK	Mo	G	My	NKMy	0.648939	0.0873568	-0.178831	0.782388
2	1	H2	4	70655	112885	41019	47684	2480	162	2373	95	250	418	15612	573	715	869	130	29819	1				NK		G	My	NKMy	0.686038	0.264532	0.0387689	0.0479839
2	1	E12	4	89515	115584	50755	54357	3161	413	3144	130	61	278	15870	4411	855	454	187	21931	1				NK	Mo		My	NKMy	0.695931	0.439591	-0.0659458	0.0524814
2	2	H5	4	82789	118772	45681	57082	1487	227	3498	88	292	528	16575	371	803	608	113	20395	1				NK	Mo	G	My	NKMy	0.731907	0.369647	0.0587923	0.218123
2	2	B1	4	73757	105992	45605	57441	743	524	5785	-14	220	-80	12543	2833	709	842	193	5366	1				NK	Mo	G	My	NKMy	0.759271	-0.138906	-0.252991	0.406013
2	1	A6	4	73601	108523	44447	54277	4755	88	1912	243	-23	290	8907	1756	675	829	194	4289	1				NK	Mo	G		NKMy	0.789482	0.215904	0.542659	-0.151855
2	3	G6	4	87185	121280	47112	64823	2204	81	869	25	246	450	14345	3203	914	874	115	16458	1				NK	Mo	G	My	NKMy	0.795896	0.160113	-0.119111	-0.220574
2	1	B9	4	69110	109198	41477	45398	2026	224	4363	-4	60	174	14232	4763	721	560	261	8228	1				NK	Mo	G	My	NKMy	0.848741	0.0593643	-0.199466	-0.00368955
2	1	E2	4	60521	111881	35451	61889	1650	467	3230	19	-66	111	13484	246	664	744	189	19346	1				NK	Mo	G		NKMy	0.939215	0.106143	-0.0799753	0.399566
2	2	B6	4	71984	117217	40246	49652	2876	226	3103	-188	169	333	20326	2069	752	713	323	4280	1				NK	Mo	G	My	NKMy	0.942349	0.01161	-0.599114	0.080114
2	3	D10	4	62485	121129	33807	85753	1258	198	3614	111	5	64	9506	1902	761	403	75	8599	1				NK	Mo	G		NKMy	1.10885	0.148398	0.270891	0.178235
2	2	E5	4	75507	111677	44310	37094	1083	256	1575	91	168	-57	11276	2101	705	476	313	12123	1				NK	Mo	G		NKMy	1.11749	0.233442	0.0465318	0.110969
2	4	A4	5	93951	124930	49285	98218	57708	-10	-18	73	155	155	3130	2557	1604	240	101	1813	1	Ery							Ery	2.50337	-0.982406	2.17406	-1.55904
2	4	C10	5	76704	116016	43329	52382	120621	225	446	63	28	233	4207	822	866	1515	48	7719	1	Ery							Ery	2.68404	-2.46549	3.72311	-3.08038
2	6	F1	5	93871	126300	48709	54225	87728	36	411	84	-103	94	933	-102	865	458	-60	14711	1	Ery							Ery	2.99401	-1.65859	3.21513	-2.13127
2	4	B7	5	84610	122008	45448	54680	121204	20	-167	-29	104	294	1124	566	765	627	8	4539	1	Ery							Ery	3.52519	-2.44395	4.01731	-3.07907
2	4	B5	5	102883	121019	55715	112342	49328	598	1204	131	176	573	10955	-59	1263	1453	106	4943	1	Ery		MC					EryMC	1.17263	-0.741789	1.49977	-0.930041
2	5	H3	5	61806	117703	34413	63518	5378	270	1356	16	266	76	6857	260	571	973	44	18409	1	Ery		MC					EryMC	1.21915	-0.259577	0.287982	0.0796691
2	5	E11	5	70636	104847	44152	51408	6489	343	582	59	39	88	749	1809	575	412	70	11615	1	Ery		MC					EryMC	1.70471	-0.205591	0.690193	0.0779686
2	6	H10	5	76723	113134	44444	58997	31800	-39	243	1	80	205	6982	-146	1155	372	-26	17564	1	Ery		MC					EryMC	2.08104	-0.529077	1.25747	-0.751335
2	1	H8	4	82747	119941	45213	67620	1847	770	5368	232	-450	159	5322	1652	947	1161	1	28389	1	Ery	Meg					My	EryMeg	0.500994	-0.0308531	0.428167	0.540987
2	5	F1	5	114441	126484	59296	122041	36050	162	969	147	108	183	6957	-147	1428	1577	266	14157	1	Ery	Meg						EryMeg	1.15905	-0.777296	1.28009	-0.90429
2	4	H8	5	82364	112388	48028	72535	4040	114	3516	-6	156	33	11879	131	836	1386	129	18689	1			MC					MC	0.73362	-0.333089	-0.0385107	0.0169675
2	6	C9	5	107232	127962	54919	142013	53665	108	2572	76	157	148	14289	-135	1620	1361	80	7161	1			MC					MC	1.3258	-0.940357	1.43079	-1.31536
2	5	G2	5	94340	125011	49457	97133	54804	116	1073	-92	-10	1692	17209	1779	1251	1065	-16	14563	1			MC					MC	1.37831	-0.739955	1.48793	-1.49104
2	5	F5	5	68086	104084	42870	38437	15027	104	947	-30	20	192	5272	1467	525	293	226	13384	1			MC					MC	1.87463	-0.325518	0.735487	-0.263864
2	6	H11	5	86466	130628	43380	94349	55811	85	550	10	-17	222	1939	323	1190	892	75	17382	1			MC					MC	2.26607	-1.2928	2.05909	-1.35609
2	4	G4	5	103372	126609	53508	72181	68243	7	1827	-57	-173	-16	6340	-156	1328	401	30	16140	1			MC					MC	2.69875	-1.38411	2.22392	-1.57288
2	5	B3	5	91598	124637	48164	100641	1478	361	13304	113	216	46	24376	208	1028	1999	195	4562	1	Ery		MC		Mo	G	My	EryMCMy	-0.782287	-0.207896	-0.544735	0.492614
2	5	C5	5	85069	114122	48852	68136	3323	344	5702	206	507	332	38095	237	902	1297	472	5905	1	Ery		MC			G	My	EryMCMy	-0.713814	0.991133	-0.932867	0.121559
2	4	D3	5	81929	110753	48480	65748	1927	178	21839	45	327	191	19283	152	701	1363	113	10144	1	Ery		MC			G	My	EryMCMy	-0.477617	-0.675469	0.0060266	0.857458
2	6	G11	5	85797	121472	46289	75410	1857	302	14285	-32	43	-18	21903	501	1016	1664	102	16810	1	Ery		MC			G	My	EryMCMy	-0.301836	-0.475862	-0.53436	0.559786
2	4	B10	5	86866	119294	47721	63913	1088	78	4051	182	342	128	14990	2106	904	733	131	3922	1	Ery		MC		Mo	G	My	EryMCMy	0.566982	0.316214	0.0733799	0.00665324
2	6	G4	5	93583	118518	51748	87303	5389	46	4590	-42	8	-82	10560	335	933	1707	65	15472	1	Ery		MC			G	My	EryMCMy	0.641452	-0.633577	-0.0593069	-0.0689601
2	5	C4	5	66925	114310	38369	65755	15062	206	1732	-25	246	55	8863	38	816	1544	140	5729	1	Ery		MC			G	My	EryMCMy	1.01436	-0.636381	0.323378	-0.276227
2	6	D1	5	79176	117812	44044	42953	38300	115	338	-5	20	-22	3534	3	747	264	-5	10079	1	Ery		MC			G	My	EryMCMy	2.39645	-0.757179	1.5237	-0.772959
2	5	A8	5	73919	112021	43245	44984	1259	947	3254	277	-50	-255	6360	172	722	447	118	1776	1	Ery	Meg				G	My	EryMegMy	1.00795	0.369567	0.445541	0.79788
2	5	G6	5	99875	119025	54992	73412	1783	216	1599	338	68	142	1417	404	856	589	118	15326	1	Ery	Meg		NK	Mo	G	My	EryMegNKMy	1.10668	0.227688	0.971721	0.150997
2	6	D10	5	93785	115408	53257	93261	667	3646	9864	460	186	3	14821	2526	1092	1655	50	8327	1	Ery					G	My	EryMy	-1.06624	0.747713	-0.471905	2.62242
2	4	F4	5	97387	126273	50544	112952	3280	362	5035	428	-21	-3	13692	2740	1077	1520	-24	14817	1	Ery					G	My	EryMy	-0.256099	0.352735	0.242815	-0.0125894
2	4	D2	5	75907	113198	43946	44504	1918	28	1609	110	-33	359	13570	2835	618	941	-1	10366	1	Ery				Mo	G	My	EryMy	0.664985	0.207855	0.0202502	-0.220128
2	6	A11	5	76243	114152	43772	58821	5225	694	2964	123	141	85	2872	2393	846	958	50	2912	1	Ery					G	My	EryMy	1.01432	-0.234302	0.464633	0.319035
2	4	H11	5	97564	117836	54261	101350	24848	202	1190	-161	-65	106	18497	337	1104	1519	111	18095	1	Ery					G	My	EryMy	1.0238	-0.613045	-0.0320349	-0.591873
2	5	G9	5	90505	123641	47972	78992	2524	661	3287	63	-254	445	17250	1218	752	802	37	15886	1	Ery			NK	Mo	G	My	EryNKMy	0.591265	0.359967	-0.178532	0.411593
2	6	E8	5	133050	129000	67594	114777	5474	126	14129	110	265	265	29773	315	1431	2889	622	11610	1			MC			G	My	MCMy	-1.50421	-0.41781	-0.755546	0.0772009
2	4	E9	5	92250	119891	50427	81582	22539	91	6070	101	-100	173	8616	48	904	2840	127	12429	1			MC			G	My	MCMy	-0.0127769	-1.17755	0.578778	-0.599953
2	5	A9	5	95031	119967	51914	83921	1598	258	5945	163	250	117	14162	236	1025	1543	254	1988	1			MC			G	My	MCMy	0.123311	-0.0641598	0.00512123	0.208155
2	6	D5	5	86616	110189	51516	59641	3035	178	5257	-2	299	15	9477	125	715	1060	146	9297	1			MC			G	My	MCMy	0.91538	-0.363437	0.137528	0.228141
2	4	C3	5	89784	123039	47823	98845	18044	90	4362	5	-9	465	5827	40	963	798	142	6336	1			MC			G	My	MCMy	1.40806	-0.573774	0.942447	-0.206555
2	5	F11	5	73548	116694	41305	82759	7900	123	1890	89	-41	-77	1606	61	916	844	18	12187	1			MC			G	My	MCMy	1.46011	-0.397753	0.739008	-0.0230695
2	4	D6	5	84193	112995	48831	53723	5426	492	1509	22	46	98	5321	1535	749	462	14	9499	1			MC		Mo	G	My	MCMy	1.49102	-0.103445	0.383987	0.247875
2	6	A3	5	78287	111197	46140	54301	397	1161	3866	87	-36	85	12820	662	807	1348	122	1360	1		Meg	MC		Mo	G	My	MegMCMy	0.360782	0.0869208	-0.287113	0.828899
2	5	D12	5	79222	115658	44890	60058	1576	164	1259	196	-107	-29	1519	350	739	928	-13	7445	1		Meg	MC		Mo	G	My	MegMCMy	1.16281	-0.106982	0.660318	0.0863778
2	6	B2	5	117144	125251	61294	112581	1947	772	7461	247	49	450	19975	1862	1199	3403	227	5235	1		Meg			Mo	G	My	MegMy	-1.57326	-0.265901	-0.608758	0.182416
2	6	C1	5	98309	120289	53561	89694	1632	1011	6085	108	-185	504	22953	3440	920	1682	196	5614	1		Meg			Mo	G	My	MegMy	-0.493339	0.307852	-0.705507	0.484985
2	6	B3	5	110133	129721	55640	69834	16909	108	10622	89	10	875	4252	262	990	1998	29	5042	1		Meg				G	My	MegMy	0.253297	-1.08084	1.06009	-0.116555
2	4	B11	5	91997	128981	46744	62783	1893	880	6385	195	-69	197	14810	2678	861	793	307	3728	1		Meg			Mo	G	My	MegMy	0.306015	0.347852	-0.0256689	0.615209
2	6	B9	5	81679	115864	46200	67022	1087	253	4150	121	-162	53	19389	1757	766	856	330	3862	1		Meg			Mo	G	My	MegMy	0.427747	0.380598	-0.286555	0.131017
2	5	E1	5	85979	110095	51181	77058	4679	82	5242	1	-192	482	7436	324	897	1183	-28	9734	1		Meg				G	My	MegMy	0.870791	-0.435556	0.399281	0.0816148
2	6	G12	5	119411	123189	63526	98437	5107	1253	8337	207	-96	571	26103	4806	1437	1725	289	16999	1		Meg		NK	Mo	G	My	MegNKMy	-0.925472	0.449197	-0.682101	0.533585
2	6	A2	5	99703	134224	48681	111509	2997	259	4585	47	-21	299	29023	4208	1387	1610	542	1170	1		Meg		NK	Mo	G	My	MegNKMy	-0.410938	0.348792	-0.976023	-0.211244
2	5	C9	5	96023	114994	54724	75769	1637	760	4655	253	168	-108	16332	1681	890	1561	120	6659	1		Meg		NK	Mo	G	My	MegNKMy	-0.121603	0.252634	-0.24246	0.391567
2	5	F9	5	84143	122335	45076	81288	2594	640	3129	388	-36	-66	6956	659	861	1953	34	12604	1		Meg		NK	Mo	G	My	MegNKMy	-0.068426	0.0282635	0.37401	0.236176
2	6	E1	5	120747	125751	62928	132049	8149	191	3417	97	202	714	14577	2993	1491	3507	286	10272	1					Mo	G	My	My	-0.963379	-0.741175	-0.318056	-0.607416
2	6	B11	5	123795	130904	61977	105386	5388	37	1231	79	-20	2673	15030	1789	1467	2356	450	3477	1					Mo	G	My	My	-0.486857	0.0207394	0.395427	-0.518446
2	5	F12	5	92434	122992	49253	107805	4605	44	3272	-131	198	822	28100	4706	1019	2162	245	11998	1					Mo	G	My	My	-0.451246	-0.0911945	-1.08866	-0.550659
2	6	A4	5	113641	127554	58388	102764	2968	139	3321	228	374	561	21457	1782	1241	1647	557	1552	1						G	My	My	-0.30223	0.394815	-0.205668	-0.202339
2	4	B1	5	98352	128457	50177	74670	2551	850	6941	-45	160	198	22103	377	925	2059	232	5760	1					Mo	G	My	My	-0.296421	-0.212809	-0.818017	0.567176
2	6	G10	5	99814	122639	53339	81100	1917	154	2248	-17	-59	917	26579	2963	1138	1792	217	16625	1						G	My	My	-0.293637	0.287104	-0.809035	-0.293111
2	6	H6	5	120361	122724	64274	108583	10137	88	3820	239	397	1495	22500	3044	1540	1293	243	18352	1						G	My	My	-0.266696	0.532837	0.271991	-0.454417
2	6	F4	5	85862	118775	47376	79053	4441	70	15656	18	-211	454	18212	78	840	1542	53	14133	1						G	My	My	-0.217259	-0.560134	0.0331618	0.428839
2	6	C8	5	89212	127363	45905	88308	5731	106	19224	-362	-353	575	21766	220	1086	1965	480	6975	1						G	My	My	-0.208331	-1.30358	-0.596877	0.559495
2	4	A2	5	79572	121933	42768	67663	3225	48	18679	29	-587	78	17185	103	610	1418	148	1432	1						G	My	My	-0.196471	-0.684332	0.0412673	0.600269
2	4	B9	5	87740	112805	50974	78348	1907	156	6656	68	30	654	21251	3544	937	1449	209	4140	1						G	My	My	-0.183348	0.107401	-0.385561	-0.0716817
2	4	F7	5	84429	118106	46849	74938	5580	125	2789	20	79	1381	15951	3781	936	2042	13	14218	1					Mo	G	My	My	-0.176114	-0.172972	-0.090628	-0.440552
2	5	C3	5	92024	122797	49113	79996	771	1266	5043	101	170	142	16607	2031	910	1748	-88	5546	1						G	My	My	-0.167952	0.0753814	-0.565282	0.771052
2	6	E2	5	105436	128596	53733	82626	4899	102	6181	167	-10	1053	4197	608	1183	2455	-170	10458	1					Mo	G	My	My	-0.166375	-0.686628	0.667279	-0.117444
2	6	E4	5	93078	126695	48147	92866	2800	201	3103	51	-31	1510	19008	3325	1015	1424	85	10844	1					Mo	G	My	My	-0.0359719	0.264381	-0.0986426	-0.198208
2	4	D12	5	81041	115149	46124	67514	6633	112	8181	88	-178	428	11236	195	947	2097	98	8282	1						G	My	My	-0.0349675	-0.618757	0.234736	0.00714197
2	5	H1	5	81193	110217	48278	57135	827	590	8923	167	-105	117	10036	699	739	1722	228	18803	1						G	My	My	-0.0267332	-0.316773	0.109264	0.556267
2	4	B8	5	77931	110809	46091	57589	1088	1782	4684	122	-6	41	11291	3251	794	1603	163	4332	1					Mo	G	My	My	0.0201907	0.0371033	-0.445606	1.08762
2	4	C9	5	77534	110763	45875	70846	2228	194	2805	323	-165	549	18118	2210	604	1061	66	7522	1					Mo	G	My	My	0.0335478	0.673955	0.133294	-0.107138
2	4	G12	5	96935	120273	52819	79559	1661	128	3887	-37	210	325	30040	3027	1079	840	339	17702	1					Mo	G	My	My	0.198312	0.537911	-0.933045	-0.0896006
2	4	F6	5	89100	115295	50646	58023	514	579	3092	176	235	218	16681	2009	795	1191	327	14437	1					Mo		My	My	0.201177	0.365233	-0.226727	0.267793
2	4	G3	5	89736	121758	48300	77969	3985	536	1173	96	140	641	14447	3704	1028	1487	125	15948	1					Mo	G	My	My	0.229042	0.128797	-0.171171	-0.0730031
2	4	C8	5	91137	126550	47197	71037	2086	403	3547	60	-89	802	16597	4386	821	1135	27	7328	1					Mo	G	My	My	0.243639	0.212443	-0.211743	-0.0148977
2	4	F9	5	87030	122429	46587	52861	2767	211	1933	134	-14	473	12163	329	678	1739	317	13759	1					Mo	G	My	My	0.261351	-0.0492175	0.0806967	-0.0572604
2	5	B4	5	94727	119661	51880	59772	4933	102	793	262	154	3097	8349	2448	856	858	13	4367	1						G	My	My	0.29196	0.632786	1.32855	-0.29814
2	5	F4	5	75946	117719	42280	76856	3070	87	7334	-183	124	-12	14256	219	800	1935	176	13579	1						G	My	My	0.403794	-0.852258	-0.465385	0.120791
2	6	C2	5	73729	116608	41437	57081	5580	956	3521	322	-13	-75	8517	323	800	1226	57	5805	1						G	My	My	0.409472	0.200204	0.4084	0.548255
2	4	B2	5	88471	114806	50503	61898	24078	43	3476	105	-98	1265	12528	904	829	1699	282	5583	1					Mo	G	My	My	0.432095	-0.430355	0.917194	-0.703431
2	4	B3	5	97390	125667	50789	50445	6483	94	3653	183	-93	415	3230	4469	784	1636	-29	5378	1					Mo	G	My	My	0.43241	-0.444628	0.560039	-0.383256
2	5	A3	5	85364	115109	48601	64451	1351	386	5562	190	68	250	18147	1785	808	556	-23	785	1					Mo	G	My	My	0.439048	0.513752	-0.0108742	0.31563
2	6	C4	5	92622	117569	51630	73492	1946	138	2531	-19	50	2806	20244	1462	930	458	146	6198	1						G	My	My	0.461922	0.724792	0.381835	0.0122737
2	6	H3	5	83462	113896	48024	59111	7676	48	2154	231	-34	116	2035	827	710	1975	177	18925	1						G	My	My	0.488343	-0.526039	0.697558	-0.324913
2	5	B10	5	89412	113648	51560	63521	5061	90	1324	108	97	1070	11476	1874	781	1268	156	3185	1					Mo	G	My	My	0.515473	0.0774619	0.36239	-0.25887
2	6	F5	5	86990	115872	49201	72616	1386	110	2440	265	181	121	12745	1896	811	891	229	13930	1					Mo	G	My	My	0.518309	0.383309	0.231217	-0.0653295
2	5	B5	5	77503	118955	42699	67379	974	842	3558	126	-119	143	10774	2173	824	1052	176	4173	1					Mo	G	My	My	0.549601	0.129157	-0.0465805	0.517898
2	4	G9	5	73145	112801	42496	61823	900	1207	4963	150	-235	248	7973	1572	679	1004	25	17093	1					Mo	G	My	My	0.550135	0.0970881	0.129745	0.898005
2	5	E6	5	87096	124658	45789	57568	8272	156	2789	116	63	1014	11798	1567	767	1160	-3	10683	1					Mo	G	My	My	0.555857	0.023311	0.485769	-0.195979
2	4	E3	5	70589	121452	38090	63875	2302	497	1889	193	54	396	10153	1116	807	1123	252	11222	1					Mo	G	My	My	0.560318	0.209147	0.25395	0.204889
2	5	C8	5	89468	118747	49377	72087	2516	49	3134	155	-205	288	12430	2249	929	1011	219	6479	1					Mo	G	My	My	0.578701	0.139966	0.164987	-0.130728
2	5	A4	5	81129	120925	43968	63040	11733	141	3424	432	26	449	6084	2435	903	787	172	977	1						G	My	My	0.621241	0.256492	1.16908	-0.294789
2	6	B5	5	85821	114571	49091	78415	6316	157	2221	132	74	624	12592	424	919	1063	340	4671	1					Mo	G	My	My	0.668333	0.118123	0.361869	-0.0791502
2	6	D11	5	91461	121638	49277	67062	4585	40	3230	226	-158	441	2095	491	973	1423	27	8138	1						G	My	My	0.688695	-0.291313	0.844137	-0.1019
2	6	D8	5	79228	115153	45090	67896	1386	71	1672	115	144	790	11297	1790	744	868	179	8727	1					Mo	G	My	My	0.733624	0.221415	0.294826	-0.0895845
2	6	C11	5	90332	112667	52544	79118	4274	250	3256	100	-182	354	9610	2641	893	1000	143	7555	1						G	My	My	0.743027	-0.0461318	0.241418	-0.0242058
2	5	E8	5	74676	110724	44200	52700	551	883	4614	-3	99	88	18296	489	620	562	-36	11042	1						G	My	My	0.763134	0.3274	-0.408424	0.783164
2	5	A11	5	70116	119709	38386	75573	3964	70	1843	26	163	663	11896	3024	637	683	183	2400	1					Mo	G	My	My	0.958073	0.0913766	0.17891	-0.182426
2	4	B6	5	87373	117939	48551	64517	2050	92	2731	-50	235	484	13334	1795	556	775	-4	4743	1					Mo	G	My	My	0.968914	-0.027545	-0.0478142	-0.000318185
2	4	C7	5	90184	109892	53783	52216	4464	53	2071	124	-53	766	11214	2936	658	345	205	7130	1					Mo	G	My	My	1.03029	0.331807	0.465597	-0.15927
2	5	D4	5	83327	116577	46844	77914	3472	1033	1853	42	45	303	8346	1775	751	726	296	8950	1						G	My	My	1.03438	0.0863499	0.0909645	0.624081
2	4	H9	5	66321	102093	42573	38541	751	330	2114	93	12	239	11513	2005	577	455	83	18478	1					Mo	G	My	My	1.03535	0.294174	0.11361	0.197882
2	6	F8	5	77792	113666	44852	52288	1128	116	2151	-13	35	461	11976	1389	607	668	116	13361	1						G	My	My	1.06159	0.0652975	0.0545153	0.0577192
2	5	D5	5	79617	118093	44184	67764	4541	102	1387	219	2	251	2558	444	774	693	8	8763	1						G	My	My	1.22234	0.00999456	0.868834	-0.0133946
2	6	G9	5	75628	113456	43685	50277	1264	65	1369	268	102	24	1649	300	606	426	111	16433	1					Mo	G	My	My	1.34295	0.158964	0.888562	0.0937845
2	6	E9	5	72542	114141	41651	60136	610	867	5458	183	303	261	15434	3201	688	876	72	11803	1				NK				NK	0.234386	0.376781	-0.143432	0.551601
2	5	E7	5	80736	117071	45196	57001	1378	149	3908	88	-102	510	11860	2020	855	826	31	10859	1				NK				NK	0.714832	0.104559	0.177688	0.0619128
2	4	G7	5	111474	122321	59724	97691	1398	7131	10057	155	91	243	31080	1567	1248	2904	144	16725	1				NK		G	My	NKMy	-2.39453	1.03041	-2.52321	4.9806
2	5	H5	5	98186	123447	52125	90437	994	143	1681	148	181	4512	27222	3000	1172	1339	98	18034	1				NK	Mo	G	My	NKMy	-0.915279	1.23332	0.448387	-0.338526
2	6	C10	5	92807	118000	51544	83281	2015	576	2395	26	145	952	34474	3082	858	1854	229	7341	1				NK	Mo	G	My	NKMy	-0.762535	0.683046	-1.21959	-0.0498699
2	6	C12	5	94124	120069	51375	83801	1831	104	10109	167	84	556	25847	1636	965	1234	352	7758	1				NK	Mo	G	My	NKMy	-0.428522	0.341793	-0.296506	0.157723
2	4	E5	5	102014	125408	53311	68623	3304	470	5828	48	-294	295	21739	978	908	2188	343	11613	1				NK	Mo	G	My	NKMy	-0.424119	-0.118531	-0.627175	0.142871
2	6	H1	5	95026	121066	51440	109119	3891	201	5424	114	251	176	26577	4288	1426	1610	256	19306	1				NK	Mo	G	My	NKMy	-0.41966	0.27301	-0.753806	-0.243751
2	4	H10	5	99808	120714	54186	90071	2366	240	2069	114	158	365	15264	2324	968	2243	-175	18290	1				NK		G	My	NKMy	-0.205963	-0.150275	-0.331955	-0.238676
2	4	G8	5	91786	120480	49928	70997	1085	326	3212	5	60	824	16643	3816	894	1847	39	16916	1				NK	Mo	G	My	NKMy	-0.0779802	-0.0873188	-0.425296	-0.122415
2	6	D7	5	87241	114687	49852	68851	2096	89	6636	147	233	559	20100	2894	911	1168	467	8914	1				NK	Mo		My	NKMy	-0.0379369	0.246765	-0.144982	-0.0473649
2	5	G4	5	113022	126199	58693	93646	2329	207	3652	257	-209	577	2228	708	1120	2294	24	14936	1				NK		G	My	NKMy	0.0130849	-0.455105	0.626929	-0.0663815
2	6	E3	5	99130	123895	52436	94123	1934	435	4405	89	-54	36	15117	2607	1033	1544	118	10651	1				NK		G	My	NKMy	0.172863	-0.0616045	-0.323405	0.117144
2	5	C10	5	79250	115068	45136	57231	2892	243	16359	-1	404	342	12371	-155	750	1149	53	6855	1				NK		G	My	NKMy	0.20943	-0.695238	0.284251	0.740103
2	5	A10	5	82675	118977	45540	77899	918	91	2149	140	66	404	18032	4233	779	1097	119	2190	1				NK	Mo	G	My	NKMy	0.247633	0.37429	-0.265522	-0.270988
2	5	E2	5	76603	115329	43530	62250	976	1129	6604	71	-104	186	15587	1701	767	906	308	9916	1				NK	Mo	G	My	NKMy	0.379774	0.194663	-0.285344	0.897405
2	4	E11	5	98227	117903	54599	78377	799	291	2818	2	162	257	26190	2372	929	750	176	12803	1				NK	Mo	G	My	NKMy	0.392703	0.564	-0.751689	0.0739234
2	4	D1	5	82097	115935	46408	58274	1371	822	3901	132	7	131	11665	3629	856	1109	195	10565	1				NK	Mo	G	My	NKMy	0.40891	0.118218	-0.136717	0.398663
2	4	H6	5	93645	120120	51092	80005	1924	132	2873	203	-60	941	13621	2823	984	854	210	19073	1				NK	Mo	G	My	NKMy	0.409272	0.426534	0.324304	-0.107435
2	5	G11	5	113645	128693	57873	112547	9726	206	5146	41	-70	459	15942	1542	1336	1321	185	16289	1				NK	Mo	G	My	NKMy	0.42783	-0.178013	0.0779394	-0.114504
2	6	C7	5	79847	110790	47232	65246	874	639	4811	-107	-17	242	13307	1368	742	1445	155	6784	1				NK	Mo	G	My	NKMy	0.543374	-0.339703	-0.426895	0.453702
2	4	C12	5	66107	101709	42596	50337	1245	1138	5281	68	22	149	12273	1500	604	971	-17	8090	1				NK	Mo	G	My	NKMy	0.543512	0.0866872	-0.166341	0.861701
2	5	F10	5	77119	116034	43557	76487	2615	158	1731	254	17	414	10778	1099	821	1035	107	12383	1				NK	Mo	G	My	NKMy	0.549702	0.308975	0.40709	-0.0572699
2	5	D2	5	78958	111997	46203	61453	2172	99	3677	-66	-4	66	17568	236	718	871	257	9354	1				NK	Mo	G	My	NKMy	0.873978	-0.00912899	-0.321144	0.118126
2	6	H5	5	70350	107598	42849	47582	636	438	4416	78	55	15	12883	998	493	399	19	18545	1				NK	Mo	G	My	NKMy	1.00245	0.232863	0.0402903	0.453619
