## Supplementary Table 3 for "Modelling human haematopoietic stem cell commitment *ex vivo* identifies IL-33 as a regulator of megakaryopoiesis" (part 4 of 8)

### Sheet: a)LineageScores (continued)
	sample	condition	time	predicted_CellType	predicted_CellType_prob	predicted_CellType_Broad	predicted_CellType_No_Abbreviations	predicted_Pseudotime	leiden.25.0_annot	Annotation	GMP_score	MLP_score	MEP_score	HSC_score	Ery_priming_score	Meg_priming_score	BM_LT_HSC_TOP100	BM_ST_HSC_TOP100	human_active_HSC_TOP100	human_dormant_HSC_TOP100	Repopulation_signature	BM-type_score	SPL-type_score	mast_score
GAGACCCGTTCTCGTC-1-3	day_5_control	control	day_5	GMP-Neut	0.8	Late GMP	Neutrophil Primed Granulocyte-Monocyte Progenitor	8.25101	GMP-Neut	GMP	1.59719	-0.150372	-0.1485	-0.00396711	-0.0567021	-0.0227779	-0.00784424	0.27548	0.127943	-0.276683	-0.286002	-0.175165	-0.0366678	0.245064
GAGACCCGTTGAGGAC-1-1	day_3_control	control	day_3	Cycling Progenitor	1	Cycling Progenitor	Cycling Progenitor	5.21634	Cycling Progenitor	Cycling Progenitor	-0.0506804	0.0488461	-0.0299067	0.191026	-0.105033	-0.225208	0.0659251	-0.0355086	-0.0145009	-0.00895721	0.206154	-0.0251981	-0.0548166	0.0134882
GAGACCCTCAGTGGGA-1-1	day_3_control	control	day_3	Cycling Progenitor	0.733333	Cycling Progenitor	Cycling Progenitor	5.19835	Cycling Progenitor	Cycling Progenitor	-0.156863	-0.298743	0.0398378	-0.0801998	-0.212775	0.0102272	-0.119225	-0.136854	-0.0686714	0.00162945	-0.178186	-0.0396267	-0.0656016	-0.1128
GAGACCCTCCGCTGTT-1-3	day_5_control	control	day_5	Cycling Progenitor	1	Cycling Progenitor	Cycling Progenitor	5.21634	Cycling Progenitor	Cycling Progenitor	0.0498782	0.0152531	-0.279228	-0.126444	-0.224039	0.0253974	-0.0837523	-0.0240581	0.0679628	-0.10403	0.299435	-0.12591	0.0831135	-0.327518
GAGACCCTCCTCCACA-1-2	day_5_IL33	treatment	day_5						Megakaryocyte Precursor	MEMP	-0.196552	-0.30426	2.43465	-0.0519322	0.902801	0.035906	-0.00346791	0.761725	0.0754802	-0.0926766	0.0450022	-0.000850886	-0.0687595	0.825765
GAGACCCTCGGCGATC-1-2	day_5_IL33	treatment	day_5	Cycling Progenitor	0.8	Cycling Progenitor	Cycling Progenitor	5.06938	Cycling Progenitor	Cycling Progenitor	0.589519	0.0199959	-0.0183497	0.196529	0.138187	-0.366772	0.17581	0.304825	-0.315244	-0.193737	0.209836	0.119188	-0.271365	0.242313
GAGACCCTCTCCACTG-1-2	day_5_IL33	treatment	day_5	Cycling Progenitor	0.966667	Cycling Progenitor	Cycling Progenitor	4.16653	Early GMP	Early GMP	0.0641697	0.197444	-0.0250894	0.186745	-0.140709	-0.0264127	0.103028	0.0579403	-0.0608219	-0.0950132	-0.105724	-0.0963515	-0.0104933	0.0311754
GAGACCCTCTCTATGT-1-0	day_3_IL33	treatment	day_3	Cycling Progenitor	1	Cycling Progenitor	Cycling Progenitor	4.16653	Cycling Progenitor	Cycling Progenitor	-0.124002	0.150764	0.00535414	-0.0203069	-0.0294376	-0.0980184	0.00502583	-0.149074	0.0134806	-0.00510003	-0.0269819	0.015228	-0.0795895	-0.302346
GAGACTTAGAGAATCT-1-2	day_5_IL33	treatment	day_5	Early GMP	1	Early GMP	Early Granulocyte-Monocyte Progenitor	6.26023	GMP-Cycle	GMP	0.54303	-0.123218	-0.293508	0.0623489	-0.109754	-0.381479	0.0724257	0.272564	-0.693031	-0.405806	-0.241317	-0.326344	-0.335433	-0.172886
GAGACTTAGAGAGGGC-1-3	day_5_control	control	day_5	HSC	0.733333	HSC MPP	Hematopoietic Stem Cell	0.0520412	HSC	HSC	0.0672289	0.627385	0.0377497	0.323614	0.149611	-0.18986	0.231927	-0.0576945	-0.295839	-0.0302851	0.428321	0.138535	-0.0157958	0.172544
GAGACTTAGTTCATCG-1-0	day_3_IL33	treatment	day_3	HSC	0.6	HSC MPP	Hematopoietic Stem Cell	0.0335004	HSC	HSC	0.285603	0.091602	-0.0671339	0.87751	0.388839	0.116633	0.20287	-0.216159	0.00375648	0.306855	0.170633	0.142733	0.278457	-0.158694
GAGACTTCAAGTACCT-1-3	day_5_control	control	day_5	Early GMP	0.5	Early GMP	Early Granulocyte-Monocyte Progenitor	3.93434	Early GMP	Early GMP	-0.0980484	-0.0444792	-0.186367	-0.127725	-0.245394	-0.00852513	-0.0371401	0.0968563	0.00986429	-0.315455	0.00707105	-0.230911	-0.0128656	0.0995816
GAGACTTCACTCCCTA-1-1	day_3_control	control	day_3	HSC	0.9	HSC MPP	Hematopoietic Stem Cell	0.0841899	HSC	HSC	-0.199107	-0.137598	0.0878824	0.0699783	0.0961594	-0.111024	1.32992	-0.0740932	-0.240243	0.119172	-0.173319	0.352489	0.182133	-0.222384
GAGACTTCACTGTGTA-1-0	day_3_IL33	treatment	day_3	LMPP	0.6	LMPP	Lympho-Myeloid Primed Progenitor	2.12627	Cycling Progenitor	Cycling Progenitor	-0.0258966	-0.0253031	-0.0966496	0.106973	0.0287619	-0.0422401	-0.0897059	-0.0667898	0.0391303	0.047743	-0.0314367	-0.0181753	0.120238	0.0816808
GAGACTTCAGAAATCA-1-2	day_5_IL33	treatment	day_5	LMPP	0.866667	LMPP	Lympho-Myeloid Primed Progenitor	2.25337	LMPP	Ly	0.19248	-0.0014249	-0.143601	-0.0572895	-0.0448145	-0.195798	-0.0574145	-0.00286548	0.0579761	-0.0762831	-0.197196	-0.0581557	0.113862	-0.0900439
GAGACTTCAGCAGAAC-1-3	day_5_control	control	day_5	Cycling Progenitor	1	Cycling Progenitor	Cycling Progenitor	5.20583	Cycling Progenitor	Cycling Progenitor	0.0956945	0.0101691	-0.162334	-0.348091	-0.297746	-0.0688687	-0.247155	0.010469	-0.0319333	-0.0845271	-0.238964	-0.240218	-0.00986401	-0.0319609
GAGACTTCATACCGTA-1-3	day_5_control	control	day_5	LMPP	0.8	LMPP	Lympho-Myeloid Primed Progenitor	0.155517	Cycling Progenitor	Cycling Progenitor	0.159467	0.135	-0.0915524	0.322036	-0.0962254	-0.059845	0.138491	0.185492	-0.0488124	-0.0941971	-0.0292638	-0.125123	-0.20432	0.0127434
GAGACTTCATCATTTC-1-3	day_5_control	control	day_5	MPP-MkEry	0.4	HSC MPP	Multipotent Progenitor - Megakaryocyte-Erythroid Primed	0.00983598	MPP-MkEry	MPP-MkEry	-0.103171	0.0920365	-0.0755368	0.0208661	0.15805	-0.332935	-0.0657326	0.115036	-0.198467	-0.154424	0.139966	-0.00917381	-0.0886312	0.334884
GAGACTTCATCTGCGG-1-3	day_5_control	control	day_5	Cycling Progenitor	1	Cycling Progenitor	Cycling Progenitor	5.21634	Cycling Progenitor	Cycling Progenitor	-0.0859527	-0.0603807	0.168367	-0.261249	-0.0534063	-0.135819	-0.141121	-0.0184783	-0.0756251	0.030131	0.00817831	-0.0451457	-0.0468332	-0.0248619
GAGACTTGTGAGATAT-1-2	day_5_IL33	treatment	day_5	Cycling Progenitor	0.533333	Cycling Progenitor	Cycling Progenitor	2.08779	Cycling Progenitor	Cycling Progenitor	-0.0742234	0.127282	-0.0737113	0.250795	0.0565487	-0.141036	0.0395415	-0.129036	0.0567424	-0.0195424	-0.0387333	0.16643	-0.0394399	-0.327137
GAGACTTGTGCAATGG-1-0	day_3_IL33	treatment	day_3	Cycling Progenitor	1	Cycling Progenitor	Cycling Progenitor	5.21634	Cycling Progenitor	Cycling Progenitor	-0.174212	0.0419262	0.0378451	0.280749	-0.0840261	0.126585	0.0326876	-0.172919	0.0550311	-0.0692069	0.448138	0.00504354	0.0481606	-0.265957
GAGACTTGTGCAGTGA-1-3	day_5_control	control	day_5	Early GMP	0.666667	Early GMP	Early Granulocyte-Monocyte Progenitor	1.73103	Cycling Progenitor	Cycling Progenitor	0.0899825	0.10827	-0.0682179	0.0586799	0.0789636	-0.121737	0.0922103	-0.0619119	-0.0905482	0.00503225	0.13212	-0.101718	-0.217942	0.0778472
GAGACTTGTTAAGACA-1-1	day_3_control	control	day_3	Cycling Progenitor	0.733333	Cycling Progenitor	Cycling Progenitor	4.30828	Cycling Progenitor	Cycling Progenitor	0.00387501	-0.00775977	0.151069	-0.00927728	-0.0313458	-0.076057	0.0682727	-0.0439591	0.125417	-0.0563705	-0.0307219	0.00693013	-0.00920564	-0.213964
GAGACTTGTTCGAAGG-1-2	day_5_IL33	treatment	day_5	GMP-Neut	0.833333	Late GMP	Neutrophil Primed Granulocyte-Monocyte Progenitor	8.48045	GMP-Neut	GMP	2.82567	0.342474	-0.24659	-0.119322	-0.0609351	-0.159653	-0.0823039	0.635681	-0.114707	-0.239238	-0.14618	-0.125462	-0.072825	0.283169
GAGACTTTCAAGCTTG-1-1	day_3_control	control	day_3	Cycling Progenitor	1	Cycling Progenitor	Cycling Progenitor	5.26412	Cycling Progenitor	Cycling Progenitor	-0.249958	-0.0421856	-0.104751	-0.0794314	-0.212765	-0.0118296	-0.0284803	-0.101528	-0.220724	0.0842955	-0.118875	-0.113056	0.0353169	-0.143537
GAGACTTTCACACCCT-1-2	day_5_IL33	treatment	day_5	Cycling Progenitor	0.733333	Cycling Progenitor	Cycling Progenitor	3.93492	Early GMP	Early GMP	-0.0262582	-0.0469911	-0.0750717	-0.111764	-0.131837	-0.204037	-0.0248102	-0.0102819	-0.0217165	-0.0451149	0.0391886	-0.00796532	-0.0374198	-0.0149239
GAGACTTTCATACGGT-1-3	day_5_control	control	day_5	Cycling Progenitor	0.666667	Cycling Progenitor	Cycling Progenitor	5.21634	Cycling Progenitor	Cycling Progenitor	-0.226299	-0.255374	0.0769392	-0.243565	-0.153756	-0.0105296	0.0315327	0.149474	0.603845	-0.279607	0.15194	-0.260582	0.269447	0.988357
GAGACTTTCCGGTTCT-1-3	day_5_control	control	day_5	Cycling Progenitor	1	Cycling Progenitor	Cycling Progenitor	5.21634	Cycling Progenitor	Cycling Progenitor	0.0668194	0.102131	-0.114413	0.173831	0.174606	0.0410709	0.146881	-0.0780004	-0.0258732	0.147028	0.0966102	0.19964	0.0548166	0.0514954
GAGACTTTCCTCTCTT-1-3	day_5_control	control	day_5	Cycling Progenitor	1	Cycling Progenitor	Cycling Progenitor	5.41126	Cycling Progenitor	Cycling Progenitor	0.217275	0.00314551	-0.0554228	-0.257226	-0.154596	-0.10831	-0.132065	0.0531422	-0.057417	-0.260428	0.0248688	-0.109492	-0.0983562	-0.25995
GAGACTTTCGAACGGA-1-1	day_3_control	control	day_3	Cycling Progenitor	1	Cycling Progenitor	Cycling Progenitor	3.42651	Cycling Progenitor	Cycling Progenitor	-0.125083	0.00160518	0.0414234	0.0521509	0.0608942	-0.00357352	0.588532	-0.0826738	-0.0754999	0.09378	-0.134994	0.14839	-0.0562774	-0.0711442
GAGACTTTCGTGGAAG-1-0	day_3_IL33	treatment	day_3	Cycling Progenitor	1	Cycling Progenitor	Cycling Progenitor	5.21634	Cycling Progenitor	Cycling Progenitor	-0.134273	-0.033709	-0.0644674	0.00504437	-0.364095	0.185998	-0.11474	0.00581526	-0.0293393	0.10742	0.192108	-0.0387328	0.0588762	0.106478
GAGACTTTCTCCTGAC-1-0	day_3_IL33	treatment	day_3	MPP-MyLy	0.666667	HSC MPP	Multipotent Progenitor - Myelo-Lymphoid Primed	0.0676202	MPP-MyLy	MPP-MyLy	0.0429893	0.0228728	0.0490724	0.544141	0.0108093	-0.207292	0.283469	-0.19942	0.306538	0.155541	0.156451	0.169842	0.0871155	0.0563979
GAGAGGTAGGGTGAGG-1-1	day_3_control	control	day_3	Cycling Progenitor	1	Cycling Progenitor	Cycling Progenitor	5.33785	Cycling Progenitor	Cycling Progenitor	-0.151827	0.030377	0.0599864	0.015819	-0.091646	0.0229016	-0.00676184	-0.00332203	0.136551	-0.0436714	-0.259718	-0.116462	0.0699333	0.305596
GAGAGGTAGGTCACTT-1-3	day_5_control	control	day_5	Cycling Progenitor	1	Cycling Progenitor	Cycling Progenitor	5.21634	Cycling Progenitor	Cycling Progenitor	0.04401	-0.102393	-0.0435074	-0.143851	-0.130009	0.0519348	-0.131271	-0.00380033	-0.152655	-0.0232934	-0.221507	-0.168846	0.04973	-0.327329
GAGAGGTAGGTTGACG-1-1	day_3_control	control	day_3	Cycling Progenitor	1	Cycling Progenitor	Cycling Progenitor	5.21634	Cycling Progenitor	Cycling Progenitor	-0.0354917	-0.210303	-0.0269999	0.118564	-0.105983	-0.0809595	-0.0399619	-0.222753	-0.117364	0.176136	0.0432104	-0.033937	0.230634	-0.259718
GAGAGGTAGTAGGCCA-1-3	day_5_control	control	day_5	Early GMP	0.7	Early GMP	Early Granulocyte-Monocyte Progenitor	5.42923	Early GMP	Early GMP	0.122425	0.0683193	-0.0784753	-0.26597	0.0147169	0.192415	-0.0315276	-0.084794	-0.0727694	0.0465683	-0.238827	0.0281554	-0.127813	-0.122334
GAGAGGTCAAAGCACG-1-2	day_5_IL33	treatment	day_5	Cycling Progenitor	1	Cycling Progenitor	Cycling Progenitor	5.21634	Cycling Progenitor	Cycling Progenitor	-0.169333	-0.125415	-0.13531	-0.0391162	-0.204073	-0.031951	-0.0598297	-0.154542	-0.210793	-0.14368	-0.0904377	-0.0930984	-0.238264	-0.0608931
GAGAGGTCACAGCCAC-1-0	day_3_IL33	treatment	day_3	Early GMP	0.833333	Early GMP	Early Granulocyte-Monocyte Progenitor	3.80657	Early GMP	Early GMP	-0.026498	-0.128371	-0.111407	-0.161753	-0.164901	-0.194913	-0.0781845	0.0401985	0.125749	-0.0905113	-0.148269	-0.133752	0.100818	-0.156569
GAGAGGTCACAGCTTA-1-3	day_5_control	control	day_5	GMP-Neut	1	Late GMP	Neutrophil Primed Granulocyte-Monocyte Progenitor	8.38188	GMP-Neut	GMP	2.09293	-0.245575	-0.0792982	-0.276698	-0.0131158	0.0403229	-0.1329	0.548357	-0.0123142	-0.502574	-0.175575	-0.029444	0.000752822	0.203505
GAGAGGTCAGACGATG-1-1	day_3_control	control	day_3	Cycling Progenitor	1	Cycling Progenitor	Cycling Progenitor	5.21634	Cycling Progenitor	Cycling Progenitor	-0.217509	0.355343	-0.0108611	0.133346	0.0102636	-0.260649	0.0873388	-0.0672691	0.215498	-0.198275	-0.105179	-0.121667	-0.00212961	-0.095539
GAGAGGTCATGACGAG-1-1	day_3_control	control	day_3						Cycling Progenitor	Cycling Progenitor	-0.286355	0.212617	0.134757	0.545104	0.0361336	0.329285	0.342792	-0.185756	-0.252374	0.203774	-0.0732704	0.118801	0.0782429	-0.0922627
GAGAGGTCATGCCGGT-1-3	day_5_control	control	day_5	Cycling Progenitor	0.966667	Cycling Progenitor	Cycling Progenitor	4.40618	Cycling Progenitor	Cycling Progenitor	0.0418958	-0.153332	0.0423416	-0.156415	-0.0183981	-0.00356663	-0.140348	0.133501	0.0390971	-0.301709	-0.0664353	-0.0330854	-0.0893002	0.0468018
GAGAGGTCATTCAGCA-1-0	day_3_IL33	treatment	day_3	BFU-E	1	MEP	Burst Forming Unit - Erythroid	7.49774	BFU-E	MEMP	-0.297956	-0.210254	-0.0389979	-0.0631052	-0.180288	0.418334	-0.144989	0.398826	0.219516	0.0671031	-0.0192535	0.213774	0.211359	0.4655
GAGAGGTGTACCTAAC-1-0	day_3_IL33	treatment	day_3	Cycling Progenitor	1	Cycling Progenitor	Cycling Progenitor	5.22155	Cycling Progenitor	Cycling Progenitor	-0.145048	-0.104152	-0.000835673	-0.0213497	-0.172079	0.0929969	0.0339857	-0.139687	-0.147472	0.167981	-0.0849869	-0.0157699	-0.0101583	-0.154307
GAGAGGTGTGGTCCGT-1-2	day_5_IL33	treatment	day_5	Early GMP	0.966667	Early GMP	Early Granulocyte-Monocyte Progenitor	6.24154	Early GMP	Early GMP	0.53187	-0.189964	-0.0460436	-0.307641	-0.0325582	-0.284962	-0.111419	0.453046	0.0493829	-0.356648	-0.217528	-0.12333	-0.152278	0.145867
GAGAGGTGTTAGGCCC-1-3	day_5_control	control	day_5	Early GMP	0.8	Early GMP	Early Granulocyte-Monocyte Progenitor	4.27827	Early GMP	Early GMP	0.425032	0.0890898	-0.101424	-0.228498	-0.0713292	0.00421271	-0.165982	0.00200077	0.138006	0.0245342	-0.176631	-0.127491	0.0691526	-0.0886573
GAGAGGTGTTTAGACC-1-3	day_5_control	control	day_5	Early GMP	0.766667	Early GMP	Early Granulocyte-Monocyte Progenitor	2.26744	Early GMP	Early GMP	0.146171	-0.111359	-0.223503	0.043032	-0.259761	0.280255	-0.131901	-0.000581167	0.0469408	-0.127537	0.0969989	-0.251341	0.0909742	0.411299
GAGAGGTTCCAATCTT-1-3	day_5_control	control	day_5	LMPP	0.733333	LMPP	Lympho-Myeloid Primed Progenitor	0.272392	LMPP	Ly	-0.131427	0.491761	-0.0948955	-0.164061	-0.00561711	0.0318964	0.278876	-0.17072	-0.166944	-0.0383735	-0.160771	0.104511	0.0423301	-0.100277
GAGAGGTTCCCTCAAC-1-2	day_5_IL33	treatment	day_5	Cycling Progenitor	1	Cycling Progenitor	Cycling Progenitor	4.48173	Cycling Progenitor	Cycling Progenitor	-0.0166224	0.131962	-0.179797	0.0128744	-0.173845	-0.138014	0.000610099	-0.165899	-0.0746813	-0.0103273	-0.00832723	-0.0559165	-0.0366797	-0.299663
GAGAGGTTCGTTCTCG-1-0	day_3_IL33	treatment	day_3	Cycling Progenitor	1	Cycling Progenitor	Cycling Progenitor	4.76549	Cycling Progenitor	Cycling Progenitor	-0.17901	0.193912	0.0115211	-0.182988	-0.139771	-0.0424747	0.0283233	-0.0878193	-0.227249	0.0401701	0.000335788	-0.163816	0.0176532	-0.149798
GAGAGGTTCTCCGATC-1-3	day_5_control	control	day_5	HSC	0.9	HSC MPP	Hematopoietic Stem Cell	0.0145615	LMPP	Ly	-0.0471595	0.0636137	-0.0404376	0.00604646	-0.245429	-0.0782127	0.199506	-0.0326782	-0.10548	-0.000348001	0.302458	-0.0541652	-0.0135006	0.143661
GAGATGGAGACGCATG-1-1	day_3_control	control	day_3	BFU-E	1	MEP	Burst Forming Unit - Erythroid	7.38853	BFU-E	MEMP	-0.286596	-0.317172	0.348274	-0.136863	-0.167656	0.208312	-0.121288	0.299576	0.142293	-0.0535464	0.0239786	0.0485529	0.0335403	0.711992
GAGATGGAGACTACCT-1-1	day_3_control	control	day_3	Cycling Progenitor	1	Cycling Progenitor	Cycling Progenitor	3.93404	Cycling Progenitor	Cycling Progenitor	0.0162164	-0.201611	0.0416527	0.335605	-0.0190834	-0.108592	-0.0405267	-0.156469	-0.173164	-0.0950481	-0.00674808	0.048226	-0.117552	-0.236956
GAGATGGAGTGGACGT-1-0	day_3_IL33	treatment	day_3	Cycling Progenitor	0.966667	Cycling Progenitor	Cycling Progenitor	5.21634	Cycling Progenitor	Cycling Progenitor	-0.250401	-0.0687875	-0.139417	0.0607784	-0.0849057	-0.122079	-0.170811	-0.170745	0.0624922	-0.00786071	-0.339734	0.0191107	0.0555609	-0.140598
GAGATGGCAAGACAAT-1-1	day_3_control	control	day_3	Cycling Progenitor	1	Cycling Progenitor	Cycling Progenitor	5.21634	Cycling Progenitor	Cycling Progenitor	0.0554852	0.0412822	-0.0125036	0.0141525	0.145457	0.351686	0.0539859	-0.132238	-0.14088	0.186393	0.096331	0.0915538	0.0376965	-0.244916
GAGATGGCAATTGAAG-1-3	day_5_control	control	day_5	Cycling Progenitor	0.766667	Cycling Progenitor	Cycling Progenitor	2.59251e-07	Early GMP	Early GMP	-0.134187	-0.200139	0.552434	0.176233	0.0741039	0.276988	0.0757976	0.0997215	0.323422	-0.057963	0.300043	0.410985	0.1019	0.33256
GAGATGGCAGGCACTC-1-1	day_3_control	control	day_3	Cycling Progenitor	1	Cycling Progenitor	Cycling Progenitor	4.05969	Cycling Progenitor	Cycling Progenitor	-0.0484661	0.012196	0.0478857	0.508818	-0.0928477	0.0176478	0.255514	-0.132209	-0.0902129	0.168007	0.0336515	0.35285	-0.0680423	-0.0972833
GAGATGGCAGTCGCAC-1-0	day_3_IL33	treatment	day_3	Cycling Progenitor	1	Cycling Progenitor	Cycling Progenitor	5.21634	Cycling Progenitor	Cycling Progenitor	-0.265903	0.234151	0.0816776	-0.275951	0.0582307	0.174244	0.0953773	-0.166984	-0.21633	0.00346116	-0.241466	0.0210214	-0.171754	-0.0189402
GAGATGGCAGTGTACT-1-1	day_3_control	control	day_3	Cycling Progenitor	1	Cycling Progenitor	Cycling Progenitor	5.21634	Cycling Progenitor	Cycling Progenitor	-0.279121	-0.159242	-0.209948	0.0922424	-0.0637988	0.0607496	0.0425875	-0.136268	0.142628	-0.0566054	0.096249	0.00453224	-0.0815029	0.0889453
GAGATGGCAGTGTATC-1-1	day_3_control	control	day_3	Early GMP	0.866667	Early GMP	Early Granulocyte-Monocyte Progenitor	2.75652	Cycling Progenitor	Cycling Progenitor	-0.153561	0.313027	0.076861	-0.0258079	0.0691768	-0.123589	-0.0565111	-0.0721157	0.0356979	0.212733	-0.136056	0.0846932	-0.0155785	-0.00727328
GAGATGGGTCATCGCG-1-1	day_3_control	control	day_3	Cycling Progenitor	0.966667	Cycling Progenitor	Cycling Progenitor	3.42176	Cycling Progenitor	Cycling Progenitor	-0.0923305	0.0286542	0.0481217	-0.0843975	0.105479	-0.0782607	0.217455	-0.0339728	-0.105014	0.0155495	-0.028699	0.144988	-0.0216243	-0.0985735
GAGATGGGTCTTCGAA-1-3	day_5_control	control	day_5	Cycling Progenitor	1	Cycling Progenitor	Cycling Progenitor	5.21634	Cycling Progenitor	Cycling Progenitor	-0.11116	-0.00903499	0.307799	-0.042068	0.20642	0.267823	-0.134048	0.252245	0.0640228	-0.00601844	0.107138	0.0157939	0.00533821	0.22019
GAGATGGGTGGAGGTT-1-1	day_3_control	control	day_3	Cycling Progenitor	1	Cycling Progenitor	Cycling Progenitor	3.99316	LMPP	Ly	-0.0491976	-0.0999584	-0.0352283	-0.0139407	0.0880612	-0.0892353	-0.0176129	-0.0697954	0.0596704	0.100533	-0.18382	0.211279	-0.0322937	-0.226376
GAGATGGGTTAGCTAC-1-1	day_3_control	control	day_3	Cycling Progenitor	1	Cycling Progenitor	Cycling Progenitor	5.21634	Cycling Progenitor	Cycling Progenitor	0.0785149	0.000217814	-0.126799	0.00460443	-0.0912018	-0.107856	-0.0019614	-0.0592251	0.0421891	0.0551826	-0.0913191	-0.124169	0.0862866	-0.0726767
GAGATGGTCAATGCAC-1-3	day_5_control	control	day_5	MPP-MkEry	0.633333	HSC MPP	Multipotent Progenitor - Megakaryocyte-Erythroid Primed	0.35652	HSC	HSC	-0.0140598	0.0738488	0.0461499	-0.164475	0.0551795	-0.13857	0.163807	-0.0912884	-0.366085	0.0989055	-0.149443	0.194722	0.0355552	-0.0303894
GAGATGGTCACCTCGT-1-2	day_5_IL33	treatment	day_5	Early GMP	0.566667	Early GMP	Early Granulocyte-Monocyte Progenitor	3.44945	LMPP	Ly	0.061734	0.226645	-0.109269	-0.146519	0.0444094	-0.247677	-0.123777	-0.0952257	-0.098219	0.035329	-0.0660805	-0.136778	-0.05044	-0.113931
GAGATGGTCAGCGTCG-1-0	day_3_IL33	treatment	day_3	Early GMP	0.833333	Early GMP	Early Granulocyte-Monocyte Progenitor	3.1588	Cycling Progenitor	Cycling Progenitor	-0.0206086	-0.24767	0.0870894	0.0687769	-0.153801	-0.106665	0.141361	-0.0118705	-0.0354539	0.209103	0.207405	0.0340286	0.236313	-0.148591
GAGATGGTCATTCGTT-1-0	day_3_IL33	treatment	day_3	Cycling Progenitor	1	Cycling Progenitor	Cycling Progenitor	5.21634	Cycling Progenitor	Cycling Progenitor	-0.100359	-0.0088904	0.218603	0.0311888	-0.130294	0.128346	-0.106209	0.0036221	0.12664	-0.0521289	0.0897918	-0.225061	0.0126196	-0.00989978
GAGATGGTCGGTGTTA-1-2	day_5_IL33	treatment	day_5	MPP-MyLy	0.433333	HSC MPP	Multipotent Progenitor - Myelo-Lymphoid Primed	4.3472e-08	LMPP	Ly	-0.0133654	0.097435	-0.0431865	0.307055	0.0564186	-0.0862618	-0.0054718	-0.114235	0.0375592	-0.0477334	0.127994	0.164426	-0.00467954	0.0322032
GAGATGGTCTACGGGC-1-0	day_3_IL33	treatment	day_3	Cycling Progenitor	0.933333	Cycling Progenitor	Cycling Progenitor	5.21634	Cycling Progenitor	Cycling Progenitor	0.286697	0.165403	-0.127819	-0.175732	-0.034298	0.0123174	-0.00985051	-0.0110375	-0.0456249	-0.120785	-0.20109	-0.226911	0.138575	-0.0588574
GAGATGGTCTAGACCA-1-1	day_3_control	control	day_3	Cycling Progenitor	1	Cycling Progenitor	Cycling Progenitor	5.21634	Cycling Progenitor	Cycling Progenitor	-0.195887	-0.00679241	-0.211724	0.193215	0.00631817	-0.107432	0.0353338	-0.135848	0.100809	0.110699	0.236991	-0.061764	0.128782	-0.345062
GAGATGGTCTGAACGT-1-0	day_3_IL33	treatment	day_3	LMPP	0.433333	LMPP	Lympho-Myeloid Primed Progenitor	2.97035	Cycling Progenitor	Cycling Progenitor	-0.0133508	0.224927	-0.0695764	-0.0986929	0.221437	-0.0736803	0.0675418	-0.0552036	-0.0652133	0.0904128	0.0802461	0.158733	0.0565375	-0.278191
GAGCCTGAGAGGCGTT-1-3	day_5_control	control	day_5	LMPP	0.433333	LMPP	Lympho-Myeloid Primed Progenitor	0.346351	Early GMP	Early GMP	-0.203709	-0.00446012	0.230283	-0.00856453	0.178652	-0.201819	-0.0481736	0.13218	-0.069711	-0.000734524	0.0758508	0.0265281	-0.121842	-0.121852
GAGCCTGAGCGACTAG-1-1	day_3_control	control	day_3	Cycling Progenitor	1	Cycling Progenitor	Cycling Progenitor	4.48859	Cycling Progenitor	Cycling Progenitor	-0.146505	-0.20864	-0.16864	0.0534027	-0.168177	0.0226153	-0.0278949	-0.166047	0.0433893	0.0422736	-0.192859	0.202748	-0.00537368	-0.287631
GAGCCTGAGCGTCAGA-1-2	day_5_IL33	treatment	day_5	EoBasoMast Precursor	1	EoBasoMast Precursor	Eosinophil-Basophil-Mast Precursor	6.22081	BFU-E	MEMP	-0.188779	-0.305489	0.738804	-0.36293	0.859225	-0.106922	-0.223922	0.283305	0.382096	-0.00566359	-0.00178792	0.0311201	0.108677	1.99828
GAGCCTGAGGGAGTTC-1-3	day_5_control	control	day_5	Early GMP	0.633333	Early GMP	Early Granulocyte-Monocyte Progenitor	3.87155	Early GMP	Early GMP	0.101623	0.38458	-0.15597	-0.305435	-0.0377924	-0.0480451	0.00792299	0.00870756	0.0358154	-0.037156	-0.205459	0.0252884	-0.0653297	-0.0979669
GAGCCTGAGGGCAGTT-1-1	day_3_control	control	day_3	Cycling Progenitor	1	Cycling Progenitor	Cycling Progenitor	5.21634	Cycling Progenitor	Cycling Progenitor	-0.0111863	-0.0193882	0.12125	0.059661	0.013928	0.0721184	0.112571	-0.0794317	-0.00504373	-0.059788	0.489311	-0.0431673	0.0147243	-0.181292
GAGCCTGAGTTAACGA-1-3	day_5_control	control	day_5	Cycling Progenitor	1	Cycling Progenitor	Cycling Progenitor	5.21634	Cycling Progenitor	Cycling Progenitor	-0.195524	-0.283735	-0.138627	-0.267843	-0.0429298	0.247518	-0.0647017	-0.0619216	-0.126465	0.126387	-0.1562	-0.0873311	0.0206698	-0.153595
GAGCCTGAGTTCGGTT-1-1	day_3_control	control	day_3	Cycling Progenitor	1	Cycling Progenitor	Cycling Progenitor	5.21634	Cycling Progenitor	Cycling Progenitor	-0.217942	-0.0447432	-0.12309	-0.234936	-0.0895873	0.0908316	0.0956406	-0.0756013	0.237189	-0.112524	-0.208615	0.0968278	-0.0421148	-0.372591
GAGCCTGAGTTTCAGC-1-1	day_3_control	control	day_3	Cycling Progenitor	0.866667	Cycling Progenitor	Cycling Progenitor	3.49912	Cycling Progenitor	Cycling Progenitor	-0.024094	-0.166545	0.102222	0.226243	-0.0329853	-0.0195898	-0.12266	0.0496469	0.141322	0.161536	0.404758	-0.0105665	0.220457	0.512991
GAGCCTGCAAGCACCC-1-0	day_3_IL33	treatment	day_3	Cycling Progenitor	0.9	Cycling Progenitor	Cycling Progenitor	4.27646	Early GMP	Early GMP	-0.156858	-0.0570037	-0.113444	0.207745	-0.238091	-0.10038	0.0678178	0.0161957	0.136025	-0.0672326	0.0589692	-0.115811	0.0740661	0.00300844
GAGCCTGCAAGCGCAA-1-1	day_3_control	control	day_3	Cycling Progenitor	0.966667	Cycling Progenitor	Cycling Progenitor	4.36856	Cycling Progenitor	Cycling Progenitor	-0.121439	-0.0330326	-0.0520757	0.173276	-0.133536	-0.0890243	-0.0665365	-0.135078	0.163724	-0.0673336	-0.0170288	-0.154226	-0.0878898	-0.1754
GAGCCTGCATGCTGCG-1-0	day_3_IL33	treatment	day_3	Cycling Progenitor	1	Cycling Progenitor	Cycling Progenitor	5.21634	Cycling Progenitor	Cycling Progenitor	-0.108186	-0.0679241	0.00469068	-0.26797	0.0263758	-0.0729382	-0.156834	-0.130524	0.13153	0.110374	-0.267439	-0.0458497	0.101191	0.148969
GAGCCTGGTACGCGTC-1-3	day_5_control	control	day_5	Cycling Progenitor	1	Cycling Progenitor	Cycling Progenitor	3.93404	Cycling Progenitor	Cycling Progenitor	-0.0952239	0.00136701	-0.0715667	-0.232516	-0.0906797	-0.11392	-0.0824268	-0.111616	0.0879873	-0.0963647	0.12888	-0.144661	0.0591543	-0.302008
GAGCCTGGTAGCTGCC-1-1	day_3_control	control	day_3	Cycling Progenitor	1	Cycling Progenitor	Cycling Progenitor	4.72488	Cycling Progenitor	Cycling Progenitor	0.196533	-0.0264811	-0.00570386	0.0859517	-0.00698201	0.0773972	-0.0790318	-0.153022	-0.000404559	0.0409073	-0.250805	-0.0130396	0.151214	-0.15292
GAGCCTGGTCACTCAA-1-1	day_3_control	control	day_3	LMPP	0.6	LMPP	Lympho-Myeloid Primed Progenitor	2.08779	Cycling Progenitor	Cycling Progenitor	-0.173146	-0.00198294	-0.170697	0.206767	-0.203201	-0.118203	-0.0440577	-0.131964	-0.155999	0.321888	0.0147634	0.205516	-0.0157174	-0.166142
GAGCCTGGTCCAATCA-1-0	day_3_IL33	treatment	day_3	Cycling Progenitor	0.966667	Cycling Progenitor	Cycling Progenitor	5.21634	Cycling Progenitor	Cycling Progenitor	-0.0591855	0.0755953	-0.00876502	0.0973846	-0.0474308	-0.284369	0.0538807	-0.143322	-0.0658263	0.205249	-0.183168	0.128579	0.0978319	-0.275421
GAGCCTGGTGATAGTA-1-2	day_5_IL33	treatment	day_5	Cycling Progenitor	0.666667	Cycling Progenitor	Cycling Progenitor	5.19904	Cycling Progenitor	Cycling Progenitor	0.126515	0.0328874	-0.237023	-0.234128	-0.0034607	-0.372997	-0.0375982	-0.0971538	0.0972506	-0.0540589	-0.216833	-0.194294	0.012933	-0.00601775
GAGCCTGGTGCTGATT-1-3	day_5_control	control	day_5	LMPP	0.8	LMPP	Lympho-Myeloid Primed Progenitor	2.07492	Early GMP	Early GMP	-0.00269619	0.198618	-0.00235012	-0.153078	-0.0596469	0.0151111	-0.108506	-0.143545	-0.130111	-0.121062	-0.186224	-0.052791	0.0286237	0.0996108
GAGCCTGGTGTAGCAG-1-3	day_5_control	control	day_5						Cycling Progenitor	Cycling Progenitor	0.0854503	-0.221075	-0.120041	-0.311375	-0.0869733	0.00944045	-0.118193	-0.0984045	-0.016607	0.018609	-0.213091	-0.252849	-0.042171	0.0125748
GAGCCTGTCACCGGGT-1-0	day_3_IL33	treatment	day_3	BFU-E	0.633333	MEP	Burst Forming Unit - Erythroid	7.71682	BFU-E	MEMP	-0.159464	-0.204086	0.551668	0.0725006	0.0448684	0.346318	0.148596	0.476131	-0.0388182	0.209354	0.633271	0.23621	0.249809	5.33871
GAGCCTGTCCAAACCA-1-1	day_3_control	control	day_3	Early GMP	0.733333	Early GMP	Early Granulocyte-Monocyte Progenitor	2.75151	Cycling Progenitor	Cycling Progenitor	-0.0988522	-0.150424	-0.0550638	-0.328621	-0.0587213	-0.122244	-0.100944	0.0838164	0.0188731	-0.247532	-0.179465	-0.155061	-0.0512673	-0.208183
GAGCCTGTCCTTTGAT-1-1	day_3_control	control	day_3	Cycling Progenitor	1	Cycling Progenitor	Cycling Progenitor	5.21634	Cycling Progenitor	Cycling Progenitor	-0.0541626	-0.0456418	-0.0370667	0.253624	0.0735659	0.0515269	0.274669	-0.0725374	-0.128297	0.313583	-0.0851283	0.120013	0.0560188	-0.240351
GAGCCTGTCGGATACT-1-0	day_3_IL33	treatment	day_3	MPP-MyLy	0.8	HSC MPP	Multipotent Progenitor - Myelo-Lymphoid Primed	0.0131829	HSC	HSC	0.104048	0.294185	-0.142671	0.361514	-0.0215696	-0.193188	0.0401563	-0.206117	-0.305847	0.183259	0.0453794	0.102273	0.0561697	-0.160364
GAGCCTGTCTTCTCAA-1-2	day_5_IL33	treatment	day_5	Cycling Progenitor	1	Cycling Progenitor	Cycling Progenitor	5.21634	Cycling Progenitor	Cycling Progenitor	0.00771424	0.0209956	-0.0261222	-0.0812544	0.148983	0.0984659	0.0411398	-0.15147	0.0202671	0.179116	-0.134051	-0.0389463	-0.0172216	-0.072142
GAGCTGCAGACGCATG-1-1	day_3_control	control	day_3						Cycling Progenitor	Cycling Progenitor	0.0010797	0.151543	0.0390424	-0.160999	0.131071	0.092543	0.300477	0.0515053	-0.0525148	0.0132463	-0.0145485	0.107483	-0.141805	-0.0542933
GAGCTGCAGAGTCTTC-1-0	day_3_IL33	treatment	day_3	Cycling Progenitor	1	Cycling Progenitor	Cycling Progenitor	5.21634	Cycling Progenitor	Cycling Progenitor	-0.103765	-0.157724	-0.143214	0.0529567	-0.19509	-0.117364	0.37717	-0.17783	-0.151382	0.154064	-0.335118	-0.0336547	-0.0284984	-0.370794
GAGCTGCAGCCAGTAG-1-2	day_5_IL33	treatment	day_5	Early GMP	1	Early GMP	Early Granulocyte-Monocyte Progenitor	3.44208	Early GMP	Early GMP	0.122706	-0.00803806	-0.133171	-0.117167	0.0227358	-0.0970054	-0.140422	0.011552	-0.0226701	-0.116063	-0.116233	-0.245753	0.103098	-0.17698
GAGCTGCAGGACAGTC-1-0	day_3_IL33	treatment	day_3	LMPP	0.6	LMPP	Lympho-Myeloid Primed Progenitor	0.230659	LMPP	Ly	-0.0725234	-0.0747739	-0.0555075	0.25472	-0.0102921	-0.0112417	0.179946	-0.0555647	0.1265	0.229876	-0.272854	0.19361	0.259544	-0.282698
GAGCTGCAGGTAACTA-1-1	day_3_control	control	day_3	Cycling Progenitor	0.7	Cycling Progenitor	Cycling Progenitor	5.26264	Early GMP	Early GMP	-0.0236796	-0.141634	0.0538376	-0.25863	-0.13759	-0.104616	-0.0390708	-0.0324365	0.0328702	0.0147293	-0.225067	-0.076724	0.000554932	0.00228987
GAGCTGCAGGTGAGAA-1-3	day_5_control	control	day_5	Cycling Progenitor	0.866667	Cycling Progenitor	Cycling Progenitor	5.21634	Early GMP	Early GMP	0.120577	0.00545105	-0.260264	-0.0919842	-0.0731351	0.0365928	-0.122814	-0.0507265	-0.00147004	-0.224526	-0.300624	-0.16905	-0.0944409	-0.0852397
GAGCTGCAGTATGATG-1-1	day_3_control	control	day_3	Cycling Progenitor	1	Cycling Progenitor	Cycling Progenitor	4.16653	Cycling Progenitor	Cycling Progenitor	-0.0503338	0.0784991	-0.0918208	0.288441	-0.0984482	0.0372477	0.0494449	-0.112301	-0.0346243	0.0176378	0.185132	0.0743572	0.0969135	-0.0589047
GAGCTGCAGTCATGAA-1-1	day_3_control	control	day_3	Cycling Progenitor	1	Cycling Progenitor	Cycling Progenitor	4.07394	Cycling Progenitor	Cycling Progenitor	0.0170576	0.554379	0.340828	0.448072	0.0196773	0.0962208	0.156313	-0.0823029	-0.0291712	0.290238	0.0171561	0.528359	-0.152173	-0.141686
GAGCTGCCAACCCGCA-1-1	day_3_control	control	day_3	Cycling Progenitor	0.766667	Cycling Progenitor	Cycling Progenitor	3.01758	Cycling Progenitor	Cycling Progenitor	-0.0950939	0.121969	-0.0696916	0.368003	0.116285	-0.00566016	0.288692	-0.0361292	-0.167605	0.410489	-0.238165	0.307216	0.118514	-0.0283542
GAGCTGCCAGCAGGAT-1-1	day_3_control	control	day_3	Cycling Progenitor	1	Cycling Progenitor	Cycling Progenitor	5.21634	Cycling Progenitor	Cycling Progenitor	-0.113705	0.197873	-0.0197027	0.380884	0.156429	0.0915874	0.349464	-0.052545	0.110784	0.0138887	-0.0988365	0.0275556	0.070375	-0.375149
GAGCTGCCAGGTGTGA-1-0	day_3_IL33	treatment	day_3	Cycling Progenitor	0.966667	Cycling Progenitor	Cycling Progenitor	5.37679	Cycling Progenitor	Cycling Progenitor	-0.000217183	-0.0304143	-0.135494	0.176187	-0.0342582	0.0775141	-0.0980621	-0.0971775	0.0560578	0.219617	-0.0780651	-0.0604961	0.110716	-0.257485
GAGCTGCGTCCAGCAC-1-3	day_5_control	control	day_5	Early GMP	1	Early GMP	Early Granulocyte-Monocyte Progenitor	3.44208	Early GMP	Early GMP	0.185576	-0.0694381	-0.0542635	-0.353077	-0.0145466	-0.0705786	0.0910754	-0.000700561	-0.0217856	0.107794	-0.134033	-0.0287753	0.125193	-0.157056
GAGCTGCGTGGATTTC-1-3	day_5_control	control	day_5	Pre-pDC	0.6	pDC	Plasmacytoid Dendritic Cell Precursor	6.30238	Cycling Progenitor	Cycling Progenitor	0.308575	-0.000826081	-0.0692936	-0.187619	-0.059598	0.00785078	-0.190332	0.157602	-0.153363	-0.0701866	-0.130415	-0.243124	0.0856575	-0.217041
GAGCTGCGTGGTTCTA-1-3	day_5_control	control	day_5	Early GMP	0.533333	Early GMP	Early Granulocyte-Monocyte Progenitor	4.48998	Early GMP	Early GMP	0.00979311	-0.106559	-0.139333	-0.0643693	-0.227807	0.0126141	-0.064605	0.00753509	-0.0266513	-0.183006	-0.147236	-0.288013	-0.0156283	-0.180555
GAGCTGCGTTGCTCGG-1-0	day_3_IL33	treatment	day_3	Cycling Progenitor	1	Cycling Progenitor	Cycling Progenitor	3.99169	Cycling Progenitor	Cycling Progenitor	-0.21332	0.327334	-0.0683994	0.0986527	-0.0403889	0.00300668	0.116771	-0.0428581	-0.0326129	0.12653	-0.26608	0.0856263	0.0497401	-0.0708371
GAGCTGCTCATGAGAA-1-3	day_5_control	control	day_5	MPP-MyLy	0.433333	HSC MPP	Multipotent Progenitor - Myelo-Lymphoid Primed	0.0174272	LMPP	Ly	-0.0776919	0.127775	-0.038328	0.0547656	-0.0186542	0.0509373	0.0371296	0.026874	-0.599517	0.100159	0.259594	0.109168	-0.112046	-0.11965
GAGCTGCTCCAGTGTA-1-3	day_5_control	control	day_5	HSC	0.866667	HSC MPP	Hematopoietic Stem Cell	0.0139891	HSC	HSC	-0.0197539	-0.0820509	-0.0669465	0.301207	0.00969748	-0.0141382	-0.0248581	-0.197245	-0.609147	0.174908	-0.0788974	0.218907	-0.213323	0.155298
GAGCTGCTCGTGACTA-1-2	day_5_IL33	treatment	day_5						BFU-E	MEMP	-0.265279	-0.0800523	0.211859	-0.148504	-0.22659	1.09537	-0.187647	0.25171	0.127565	0.0848911	0.140608	0.0559648	0.130846	0.255261
GAGCTGCTCGTGGTAT-1-0	day_3_IL33	treatment	day_3	Cycling Progenitor	0.833333	Cycling Progenitor	Cycling Progenitor	4.52813	Cycling Progenitor	Cycling Progenitor	-0.11045	-0.0340838	-0.128636	-0.20134	-0.0393412	-0.0975031	-0.0467689	-0.142208	0.109205	-0.195442	-0.10223	-0.155471	-0.0114111	-0.0427027
GAGCTGCTCTGAACGT-1-0	day_3_IL33	treatment	day_3	Cycling Progenitor	1	Cycling Progenitor	Cycling Progenitor	4.47838	Cycling Progenitor	Cycling Progenitor	-0.209588	-0.0878981	-0.107471	0.261434	-0.192861	0.171517	0.0305428	-0.183112	-0.0764021	0.227056	-0.0269552	0.157441	0.0837722	-0.0532253
GAGCTGCTCTTCTCAA-1-3	day_5_control	control	day_5	BFU-E	0.9	MEP	Burst Forming Unit - Erythroid	5.72542	Cycling Progenitor	Cycling Progenitor	-0.0401123	-0.0405533	0.143775	-0.0896731	-0.237782	-0.135964	-0.225035	-0.129003	0.158346	-0.0792438	-0.188693	-0.279207	-0.370864	-0.263171
GAGGCAAAGCATACTC-1-1	day_3_control	control	day_3	Cycling Progenitor	1	Cycling Progenitor	Cycling Progenitor	4.78691	Cycling Progenitor	Cycling Progenitor	-0.17471	-0.0532051	0.173242	0.0876628	-0.0198902	0.205952	-0.0700104	0.0949021	-0.218897	0.00906069	0.349182	-0.166639	-0.109146	-0.0490373
GAGGCAAAGCCTCAAT-1-3	day_5_control	control	day_5	Cycling Progenitor	0.966667	Cycling Progenitor	Cycling Progenitor	3.50999	Cycling Progenitor	Cycling Progenitor	-0.0340246	-0.181457	-0.276888	0.0828829	0.0491608	0.0495793	0.208465	-0.0545227	0.150896	-0.0500028	0.465611	0.162082	-0.0584058	-0.00940913
GAGGCAAAGCTCAGAG-1-3	day_5_control	control	day_5	MPP-MyLy	0.533333	HSC MPP	Multipotent Progenitor - Myelo-Lymphoid Primed	0.24956	LMPP	Ly	-0.0074099	0.128253	0.12619	-0.0659102	-0.155732	-0.176474	0.0774999	-0.069651	-0.179288	0.0879846	-0.10006	0.00546748	-0.0948226	-0.247162
GAGGCAAAGGAGAATG-1-3	day_5_control	control	day_5	Cycling Progenitor	1	Cycling Progenitor	Cycling Progenitor	5.21634	Cycling Progenitor	Cycling Progenitor	-0.101293	0.195518	-0.262431	0.138642	-0.153196	0.0447281	-0.0060229	-0.0312261	-0.0362976	-0.0100838	0.220815	-0.0718185	0.0171844	-0.361729
GAGGCAAAGTGGGAAA-1-3	day_5_control	control	day_5	Cycling Progenitor	1	Cycling Progenitor	Cycling Progenitor	5.21634	Cycling Progenitor	Cycling Progenitor	0.118906	-0.044796	-0.00912299	-0.174903	0.126069	-0.106253	-0.0637509	-0.153504	-0.219883	0.0147687	-0.166987	0.049141	0.0208684	-0.230098
GAGGCAACAACAGCCC-1-1	day_3_control	control	day_3	Cycling Progenitor	0.966667	Cycling Progenitor	Cycling Progenitor	4.78965	Cycling Progenitor	Cycling Progenitor	0.00460782	0.10911	-0.10459	0.197864	-0.187121	-0.0540597	0.0716259	0.0281859	0.0560767	0.0320375	0.0433729	0.193885	0.0298373	-0.0897155
GAGGCAACAACCGCTG-1-1	day_3_control	control	day_3	Cycling Progenitor	1	Cycling Progenitor	Cycling Progenitor	5.21634	Cycling Progenitor	Cycling Progenitor	0.104342	-0.0296505	0.0584182	0.336535	0.0453149	0.147617	0.370803	0.160525	-0.0768266	0.234919	0.207647	0.112881	0.0617304	-0.00370151
GAGGCAACAAGAGTTA-1-3	day_5_control	control	day_5	Cycling Progenitor	0.833333	Cycling Progenitor	Cycling Progenitor	5.21634	Cycling Progenitor	Cycling Progenitor	-0.0701273	0.0121482	-0.042142	-0.15016	0.0186789	-0.0173366	-0.087531	-0.124762	-0.0424262	-0.133551	0.357341	-0.056743	0.0628465	-0.0835838
GAGGCAACACGGATCC-1-3	day_5_control	control	day_5	MPP-MyLy	0.533333	HSC MPP	Multipotent Progenitor - Myelo-Lymphoid Primed	0.0305765	Cycling Progenitor	Cycling Progenitor	-0.0234616	-0.154264	0.277833	-0.243949	-0.150479	-0.172115	0.136906	-0.094851	0.00936365	0.101492	-0.174662	0.215761	-0.00920625	-0.066175
GAGGCAACACTCGATA-1-0	day_3_IL33	treatment	day_3	Cycling Progenitor	0.833333	Cycling Progenitor	Cycling Progenitor	4.27644	Cycling Progenitor	Cycling Progenitor	0.175217	0.109791	0.024145	-0.0334617	-0.0412541	-0.0124567	-0.039341	0.0290054	0.0759166	0.0556695	-0.0590964	-0.0404694	-0.014611	0.134802
GAGGCAACATAGAGGC-1-1	day_3_control	control	day_3	Cycling Progenitor	1	Cycling Progenitor	Cycling Progenitor	3.94974	Cycling Progenitor	Cycling Progenitor	-0.024435	-0.0758817	-0.117391	0.146091	0.116742	0.0110164	0.205275	-0.0526103	-0.217134	0.268401	-0.0892597	0.316564	0.220429	-0.0684358
GAGGCAACATCGTCCT-1-0	day_3_IL33	treatment	day_3	Cycling Progenitor	1	Cycling Progenitor	Cycling Progenitor	5.21634	Cycling Progenitor	Cycling Progenitor	-0.243991	0.0345103	-0.0300622	0.186109	0.10339	-0.0810493	-0.153583	-0.0905047	0.0908095	-0.0424433	-0.14769	-0.0312296	0.0511126	-0.22562
GAGGCAACATCTCCCA-1-3	day_5_control	control	day_5	BFU-E	0.866667	MEP	Burst Forming Unit - Erythroid	7.77229	BFU-E	MEMP	-0.167785	-0.209927	0.256151	-0.261564	-0.263162	0.0538942	-0.240015	0.16232	0.281238	-0.182216	-0.126478	0.0317956	0.0484771	0.0645349
GAGGCAACATCTTCGC-1-3	day_5_control	control	day_5	Cycling Progenitor	1	Cycling Progenitor	Cycling Progenitor	3.08057	Cycling Progenitor	Cycling Progenitor	0.0279105	-0.321662	-0.132369	0.135498	-0.0470083	0.0205703	-0.111264	-0.0262245	0.176363	-0.193624	0.184239	0.0825063	-0.0385677	-0.156107
GAGGCAAGTAGGTGCA-1-3	day_5_control	control	day_5	LMPP	0.633333	LMPP	Lympho-Myeloid Primed Progenitor	2.85133	Early GMP	Early GMP	0.113763	0.501062	-0.0667191	-0.0924707	0.205861	0.0178986	-0.0618406	0.0724151	-0.0574	-0.125863	0.181821	-0.10046	0.237486	-0.0406639
GAGGCAAGTATCTCTT-1-0	day_3_IL33	treatment	day_3	Cycling Progenitor	1	Cycling Progenitor	Cycling Progenitor	5.21634	Cycling Progenitor	Cycling Progenitor	0.0877149	0.0411836	0.135254	-0.0104563	-0.0123598	0.108758	0.0429042	-0.0625335	0.0787519	-0.081575	-0.222053	-0.0621116	-0.107477	-0.0614715
GAGGCAAGTGAGTGAC-1-2	day_5_IL33	treatment	day_5						BFU-E	MEMP	-0.23807	-0.158891	0.285725	-0.252986	1.26413	0.433228	-0.143984	0.405661	0.474745	0.0565183	-0.169465	0.0896013	0.173977	0.97372
GAGGCAAGTGCGTGCT-1-0	day_3_IL33	treatment	day_3	Cycling Progenitor	1	Cycling Progenitor	Cycling Progenitor	4.15603	Cycling Progenitor	Cycling Progenitor	0.0617452	-0.240446	-0.099526	-0.11551	-0.174828	0.243002	-0.0697872	0.00822255	-0.128241	0.0923772	0.0355096	0.241852	0.00383292	-0.257188
GAGGCAAGTTAGAGTA-1-1	day_3_control	control	day_3	Cycling Progenitor	0.633333	Cycling Progenitor	Cycling Progenitor	4.33691	Cycling Progenitor	Cycling Progenitor	0.0102932	0.281871	0.143434	-0.00802607	-0.0469194	0.172121	-0.0108119	-0.10398	0.0466095	0.0838499	-0.0566258	-0.0494016	-0.0221896	0.125566
GAGGCAAGTTTCCAAG-1-1	day_3_control	control	day_3	MPP-MyLy	0.366667	HSC MPP	Multipotent Progenitor - Myelo-Lymphoid Primed	0.313516	HSC	HSC	-0.0298526	0.305322	0.0148996	0.189916	0.0844368	-0.0974071	0.206525	-0.172979	-0.135478	0.122271	0.125929	0.268751	0.0345425	-0.138877
GAGGCAATCATCGCTC-1-3	day_5_control	control	day_5	Cycling Progenitor	1	Cycling Progenitor	Cycling Progenitor	5.21634	Cycling Progenitor	Cycling Progenitor	0.454384	-0.117197	0.0311023	-0.413143	0.121622	0.186357	-0.0435248	0.223813	-0.0148543	-0.212238	-0.14602	-0.19449	0.118025	-0.115424
GAGGCAATCATGGTAC-1-3	day_5_control	control	day_5	Cycling Progenitor	1	Cycling Progenitor	Cycling Progenitor	5.21634	Cycling Progenitor	Cycling Progenitor	-0.0927755	-0.219142	-0.10619	-0.17362	-0.0764337	0.011781	-0.0926643	-0.0223169	-0.0863962	-0.171498	-0.126096	-0.171463	0.118753	0.122419
GAGGCAATCCCATAAG-1-3	day_5_control	control	day_5	Cycling Progenitor	1	Cycling Progenitor	Cycling Progenitor	5.21634	Cycling Progenitor	Cycling Progenitor	0.156214	0.0365012	-0.043869	-0.0309662	0.046984	0.0624243	-0.221089	0.0475305	0.0951144	-0.20129	-0.235182	-0.102713	0.172158	0.149361
GAGGCAATCGCAGTGC-1-0	day_3_IL33	treatment	day_3	Cycling Progenitor	0.966667	Cycling Progenitor	Cycling Progenitor	3.0244	Cycling Progenitor	Cycling Progenitor	-0.0898076	-0.0402616	0.017049	0.0856233	-0.0386369	-0.0626549	0.0638792	-0.0233008	-0.00176815	0.131317	-0.279137	0.164564	-0.0580267	-0.0942785
GAGGCAATCGCTCATC-1-3	day_5_control	control	day_5	EoBasoMast Precursor	0.6	EoBasoMast Precursor	Eosinophil-Basophil-Mast Precursor	5.52509	Cycling Progenitor	Cycling Progenitor	-0.0222391	0.0518418	0.250545	-0.35545	0.0561369	0.077063	-0.194427	0.573693	0.268186	-0.291268	0.0194616	-0.11178	-0.0194205	0.809427
GAGGCAATCGGCCTTT-1-3	day_5_control	control	day_5	Cycling Progenitor	1	Cycling Progenitor	Cycling Progenitor	5.21634	Cycling Progenitor	Cycling Progenitor	0.0221803	-0.10209	-0.114206	-0.200867	-0.00692158	0.0732752	-0.187645	-0.013336	0.0623127	-0.136127	-0.0634697	-0.118866	0.0899243	0.0491092
GAGGCAATCTAGGCAT-1-3	day_5_control	control	day_5	GMP-Cycle	0.533333	Late GMP	Cycling Granulocyte-Monocyte Progenitor	7.63368	GMP-Cycle	GMP	1.12297	-0.164686	-0.0460852	-0.366831	-0.19177	-0.100322	-0.259842	0.308591	0.174941	-0.185644	-0.271412	-0.228469	0.0245657	0.243928
GAGGCAATCTTACCGC-1-3	day_5_control	control	day_5	MPP-MyLy	0.666667	HSC MPP	Multipotent Progenitor - Myelo-Lymphoid Primed	0.0611455	MPP-MyLy	MPP-MyLy	0.0464253	0.0501784	-0.228949	0.152832	0.417068	-0.250599	-0.0521837	-0.147699	0.0652458	-0.181332	-0.0166049	-0.0244638	-0.109435	-0.216909
GAGGCAATCTTCCCAG-1-3	day_5_control	control	day_5	Cycling Progenitor	0.966667	Cycling Progenitor	Cycling Progenitor	5.21634	Cycling Progenitor	Cycling Progenitor	-0.177961	-0.372343	-0.101843	-0.0420418	0.058934	-0.0100861	-0.16235	-0.0702546	0.107072	-0.0872726	-0.25694	-0.124389	0.0258032	-0.161167
GAGGCCTAGCAGAAAG-1-3	day_5_control	control	day_5	Early GMP	1	Early GMP	Early Granulocyte-Monocyte Progenitor	3.81088	Early GMP	Early GMP	-0.123681	-0.0835816	-0.127109	-0.0225136	-0.163322	-0.0204351	-0.0945403	0.141232	0.0592444	-0.217254	-0.281717	-0.137878	0.0848209	-0.0818728
GAGGCCTAGCTCTATG-1-0	day_3_IL33	treatment	day_3	Cycling Progenitor	0.733333	Cycling Progenitor	Cycling Progenitor	5.06938	Cycling Progenitor	Cycling Progenitor	-0.0326912	0.129147	0.020913	-0.159873	-0.0239926	-0.113963	-0.0970378	0.0169631	0.0109392	0.0667501	-0.196186	-0.00174609	-0.0249852	0.0429095
GAGGCCTCACACACGC-1-0	day_3_IL33	treatment	day_3	Cycling Progenitor	1	Cycling Progenitor	Cycling Progenitor	5.21634	Cycling Progenitor	Cycling Progenitor	0.0947847	0.12415	-0.01837	0.0517225	-0.0108563	0.108204	0.180502	-0.0847663	0.00547147	0.0775235	-0.054996	0.168797	-0.0301864	-0.136597
GAGGCCTCACACCGCA-1-2	day_5_IL33	treatment	day_5	Cycling Progenitor	1	Cycling Progenitor	Cycling Progenitor	5.21634	Cycling Progenitor	Cycling Progenitor	0.0444495	-0.116146	-0.204444	-0.105394	-0.0440229	0.024603	0.0103566	-0.15571	-0.0419992	0.00648971	-0.0866404	-0.118306	0.103182	-0.108994
GAGGCCTCACCCATAA-1-0	day_3_IL33	treatment	day_3						BFU-E	MEMP	-0.201026	-0.230122	0.491587	-0.179125	0.296363	0.33388	-0.124938	0.374244	0.230496	0.220778	-0.0643079	-0.0249555	0.138661	0.533143
GAGGCCTCACCCATAA-1-3	day_5_control	control	day_5	Pro-Erythroblast	0.866667	Early Erythroid	Pro-Erythroblast	13.7251	Megakaryocyte Precursor	MEMP	-0.257845	0.59657	1.89589	-0.429402	4.19356	-0.413776	-0.193056	0.102815	-0.191499	-0.0917323	0.0293393	0.285295	-0.112033	0.112546
GAGGCCTCACGCCAGT-1-3	day_5_control	control	day_5	HSC	0.833333	HSC MPP	Hematopoietic Stem Cell	0.0234238	HSC	HSC	-0.039076	-0.126375	-0.0601806	0.580677	0.302017	-0.480964	0.50903	-0.0621686	-0.374734	0.148513	-0.0499925	0.156942	-0.0874017	0.00173449
GAGGCCTCAGGAATCG-1-3	day_5_control	control	day_5	BFU-E	0.966667	MEP	Burst Forming Unit - Erythroid	8.54105	BFU-E	MEMP	-0.0967141	-0.0631233	0.647172	-0.175582	0.126334	0.115162	-0.0381914	0.122945	0.115079	0.176389	-0.084425	0.185589	0.0646126	0.11639
GAGGCCTGTACCAATC-1-3	day_5_control	control	day_5	Cycling Progenitor	0.733333	Cycling Progenitor	Cycling Progenitor	3.93492	Cycling Progenitor	Cycling Progenitor	-0.00617008	-0.0131847	-0.251488	-0.282726	0.128823	0.0158151	0.0120504	-0.028903	0.0352496	0.000151591	-0.0732581	0.124066	0.055716	-0.0146798
GAGGCCTGTACGGATG-1-3	day_5_control	control	day_5	Early GMP	0.533333	Early GMP	Early Granulocyte-Monocyte Progenitor	2.34074	Early GMP	Early GMP	0.111745	0.0605004	-0.10051	0.0509005	-0.0102061	-0.106063	0.0823803	-0.120948	-0.0587256	0.0886894	0.0709316	-0.0346803	0.107166	0.576916
GAGGCCTGTCCAGCAC-1-2	day_5_IL33	treatment	day_5	GMP-Neut	0.933333	Late GMP	Neutrophil Primed Granulocyte-Monocyte Progenitor	8.5607	GMP-Neut	GMP	2.42796	-0.121675	-0.0267497	-0.251011	0.0176809	-0.0722813	-0.113629	0.799961	-0.221507	-0.222859	-0.167295	-0.0148148	-0.183336	0.59736
GAGGCCTGTCTACAGT-1-1	day_3_control	control	day_3						Unlabeled	excluded	-0.197467	-0.436447	0.181782	0.142079	-0.236684	-0.244923	-0.0530915	0.088985	-0.149353	-0.267847	-0.183004	-0.127403	-0.222212	-0.210059
GAGGCCTGTCTCGCGA-1-2	day_5_IL33	treatment	day_5	Cycling Progenitor	0.833333	Cycling Progenitor	Cycling Progenitor	5.10568	Cycling Progenitor	Cycling Progenitor	0.534505	-0.00967916	-0.000543195	0.0386702	-0.0146552	-0.173721	0.0987847	0.176337	-0.369491	-0.0870852	-0.0523017	0.0663299	-0.205738	0.0479017
GAGGCCTGTGACTAAA-1-1	day_3_control	control	day_3						Cycling Progenitor	Cycling Progenitor	-0.253457	-0.23908	-0.329258	-0.0945071	-0.22797	-0.320335	-0.25967	-0.104945	0.154503	-0.27889	-0.225658	-0.383157	-0.0302601	-0.159961
GAGGCCTGTGCAATGG-1-3	day_5_control	control	day_5	Early GMP	0.866667	Early GMP	Early Granulocyte-Monocyte Progenitor	3.81088	Early GMP	Early GMP	0.117699	-0.0506667	-0.194603	-0.24721	-0.0471355	0.04028	-0.0245383	-0.0127333	-0.2882	-0.00195088	-0.0466584	-0.107899	-0.0981716	0.0499159
GAGGCCTTCGCCAGTG-1-2	day_5_IL33	treatment	day_5	Cycling Progenitor	0.733333	Cycling Progenitor	Cycling Progenitor	3.4334	LMPP	Ly	-0.0540544	0.647455	-0.00779725	0.200705	-0.0334688	0.0733255	0.0426636	0.0473937	-0.129441	0.0789169	-0.111208	0.12259	-0.0536104	0.00462917
GAGGCCTTCTACGCAA-1-3	day_5_control	control	day_5	LMPP	1	LMPP	Lympho-Myeloid Primed Progenitor	0.0727203	LMPP	Ly	0.195666	0.248443	0.10118	0.323724	-0.027384	-0.10885	-0.0967892	-0.0442306	0.0276234	0.0414783	0.0407821	0.0274893	-0.0389127	0.21187
GAGGCCTTCTTACCGC-1-2	day_5_IL33	treatment	day_5						MEP	MEMP	0.0317116	-0.160295	0.649483	-0.348878	0.898826	-0.131948	0.0149697	0.616916	0.460274	0.420372	0.0144865	0.313784	0.0788661	1.55547
GAGGCCTTCTTCTGTA-1-3	day_5_control	control	day_5	Cycling Progenitor	1	Cycling Progenitor	Cycling Progenitor	5.11699	Cycling Progenitor	Cycling Progenitor	0.118724	0.0780963	-0.268677	-0.432296	-0.248012	-0.11886	-0.184476	0.0160458	-0.0214715	-0.228594	-0.161118	-0.247135	0.00685971	0.0273649
GAGGGATAGACATAAC-1-1	day_3_control	control	day_3	Cycling Progenitor	1	Cycling Progenitor	Cycling Progenitor	5.21634	Cycling Progenitor	Cycling Progenitor	-0.1242	0.145051	-0.0303971	0.177974	0.12239	0.0435099	0.08848	-0.191361	0.0131017	0.0503788	0.248284	0.00583875	-0.0784683	0.0205122
GAGGGATAGACTACCT-1-2	day_5_IL33	treatment	day_5	Cycling Progenitor	1	Cycling Progenitor	Cycling Progenitor	5.21634	Cycling Progenitor	Cycling Progenitor	-0.067516	-0.0117325	-0.0412965	0.129634	0.0180752	-0.112695	0.0658502	-0.182796	-0.098171	0.117082	0.222428	0.145867	-0.103529	-0.164885
GAGGGATAGATTGTGA-1-0	day_3_IL33	treatment	day_3	Cycling Progenitor	1	Cycling Progenitor	Cycling Progenitor	5.21634	Cycling Progenitor	Cycling Progenitor	0.107538	-0.079428	-0.0705455	0.044179	-0.0485295	-0.114829	-0.0848955	-0.0036101	0.100029	0.0122954	-0.267549	-0.0697084	0.155104	-0.280568
GAGGGATAGCAGGCTA-1-3	day_5_control	control	day_5	GMP-Mono	0.9	Late GMP	Monocyte Primed Granulocyte-Monocyte Progenitor	9.29937	Pre-pDC	Pre-DC	1.07063	0.0492462	-0.250392	-0.232401	-0.105352	0.158153	-0.154784	0.0847769	-0.041067	-0.162864	-0.136873	-0.00313452	-0.124724	-0.256221
GAGGGATAGCGAGTAC-1-2	day_5_IL33	treatment	day_5	BFU-E	1	MEP	Burst Forming Unit - Erythroid	5.73806	BFU-E	MEMP	-0.1796	-0.331927	0.786054	-0.169623	0.354814	0.0740163	-0.132086	0.375812	0.361543	-0.0316241	-0.122878	0.00292781	-0.0222704	1.40899
GAGGGATAGGAAGTAG-1-1	day_3_control	control	day_3	Early GMP	1	Early GMP	Early Granulocyte-Monocyte Progenitor	4.65028	Early GMP	Early GMP	0.20665	0.156133	0.0482778	-0.126243	0.113024	-0.092063	0.0793422	0.0808176	0.261066	-0.153991	0.00214119	-0.0731992	0.0332161	0.224827
GAGGGATAGGAGTATT-1-2	day_5_IL33	treatment	day_5	Cycling Progenitor	1	Cycling Progenitor	Cycling Progenitor	4.16653	Early GMP	Early GMP	0.120962	-0.0261397	-0.0608269	-0.0294181	0.180249	0.141924	-0.0494923	-0.018609	-0.169191	-0.0440259	0.158266	-0.0678843	0.107198	-0.192429
GAGGGATAGGTACAGC-1-1	day_3_control	control	day_3	Cycling Progenitor	1	Cycling Progenitor	Cycling Progenitor	3.96669	Cycling Progenitor	Cycling Progenitor	-0.144682	-0.136124	-0.118452	-0.131778	0.0391122	0.106883	0.106655	-0.167003	-0.415716	0.13075	-0.206395	0.380728	-0.0583179	-0.363237
GAGGGATAGGTTCCAT-1-3	day_5_control	control	day_5	Cycling Progenitor	1	Cycling Progenitor	Cycling Progenitor	4.78965	Cycling Progenitor	Cycling Progenitor	-0.1074	-0.160982	0.256118	-0.24233	-0.0500763	0.120359	-0.141204	0.130244	-0.0187559	-0.0656211	-0.300993	-0.0457718	-0.0175782	0.180526
GAGGGATCAGCGCTTG-1-3	day_5_control	control	day_5	MPP-MyLy	0.633333	HSC MPP	Multipotent Progenitor - Myelo-Lymphoid Primed	0.0258036	HSC	HSC	-0.145525	0.00402483	0.21666	0.22792	0.158916	0.0805901	0.227658	0.00446656	-0.192	0.496682	-0.186989	0.321854	0.141308	0.173545
GAGGGATCATACATCG-1-1	day_3_control	control	day_3	Cycling Progenitor	1	Cycling Progenitor	Cycling Progenitor	5.21634	Cycling Progenitor	Cycling Progenitor	-0.0172891	0.0879335	-0.0205105	0.508033	0.0708647	-0.324081	0.271554	-0.0514835	-0.061206	0.351053	-0.123692	0.230712	0.0879974	0.224114
GAGGGATCATCTTTCA-1-2	day_5_IL33	treatment	day_5	Cycling Progenitor	1	Cycling Progenitor	Cycling Progenitor	3.99871	Cycling Progenitor	Cycling Progenitor	0.181811	-0.006693	-0.116119	0.264213	-0.0139829	0.117322	0.252159	-0.106451	-0.164703	0.25831	-0.16443	-0.0328702	0.0275946	-0.16636
GAGGGATCATGACACT-1-0	day_3_IL33	treatment	day_3	LMPP	0.533333	LMPP	Lympho-Myeloid Primed Progenitor	2.72022	LMPP	Ly	-0.109003	-0.036618	-0.0111496	0.0968922	0.106803	-0.175569	0.0958132	-0.129318	-0.0159597	0.0526133	-0.264837	0.266823	-0.0132313	-0.0193738
GAGGGATCATGACCCG-1-0	day_3_IL33	treatment	day_3	Cycling Progenitor	1	Cycling Progenitor	Cycling Progenitor	5.21634	Cycling Progenitor	Cycling Progenitor	-0.192997	-0.26708	-0.033643	-0.0979252	-0.0936703	0.138885	-0.0153252	-0.115019	-0.0300117	0.0382152	-0.247665	0.0599229	0.00259636	0.0682534
GAGGGATCATTGACAC-1-3	day_5_control	control	day_5	HSC	0.8	HSC MPP	Hematopoietic Stem Cell	0.000705528	HSC	HSC	-0.0109267	0.0197953	0.0513757	-0.0248048	0.0229686	-0.100877	0.00102249	-0.108186	-0.0896877	0.352191	-0.190763	0.0452814	0.126839	-0.145981
GAGGGATGTAGACAAT-1-0	day_3_IL33	treatment	day_3	Cycling Progenitor	1	Cycling Progenitor	Cycling Progenitor	5.45102	Cycling Progenitor	Cycling Progenitor	-0.0721119	-0.156346	-0.0348688	-0.00758951	0.0766292	0.0241703	0.0235566	0.000338109	0.0327917	-0.167351	-0.205982	-0.0544765	-0.121086	-0.0444534
GAGGGATGTAGGACCA-1-2	day_5_IL33	treatment	day_5	Early GMP	0.9	Early GMP	Early Granulocyte-Monocyte Progenitor	5.06938	Early GMP	Early GMP	0.374036	0.111617	-0.151914	-0.225816	0.0659061	-0.143675	-0.0553268	0.253028	0.070958	0.0155951	0.0754815	-0.133188	0.0764973	0.0735891
GAGGGATGTTGGCTAT-1-1	day_3_control	control	day_3	Cycling Progenitor	1	Cycling Progenitor	Cycling Progenitor	3.44993	Cycling Progenitor	Cycling Progenitor	-0.138492	-0.0871658	0.135794	0.348662	-0.0175549	0.316359	0.0242932	-0.0808432	0.0909651	0.16338	-0.0248266	0.0288027	0.0354193	0.161967
GAGGGATTCAAGTGTC-1-1	day_3_control	control	day_3	Cycling Progenitor	0.9	Cycling Progenitor	Cycling Progenitor	4.37814	Cycling Progenitor	Cycling Progenitor	-0.283496	-0.1287	0.0768951	-0.151896	-0.0753514	-0.022887	-0.106082	-0.0970056	0.0294396	-0.125385	-0.219895	-0.0373175	-0.0793953	0.130441
GAGGGATTCACAAGGG-1-1	day_3_control	control	day_3	Cycling Progenitor	1	Cycling Progenitor	Cycling Progenitor	5.21634	Cycling Progenitor	Cycling Progenitor	-0.140727	0.0982637	0.0610539	-0.191528	0.169093	0.00655295	-0.153273	0.00133894	-0.0347307	0.082934	-0.102365	-0.109996	-0.058173	0.142253
GAGGGATTCAGCATTG-1-1	day_3_control	control	day_3	Cycling Progenitor	0.866667	Cycling Progenitor	Cycling Progenitor	3.42176	Cycling Progenitor	Cycling Progenitor	-0.0602772	0.20462	0.00952396	-0.0257603	0.262377	-0.17051	-0.0936186	0.0220715	0.0627757	0.0550287	-0.137325	0.17593	0.0293206	-0.287589
GAGGGATTCCGCATAA-1-2	day_5_IL33	treatment	day_5						BFU-E	MEMP	-0.225773	0.1292	0.361656	0.171403	0.0576378	1.27723	-0.0376119	0.654065	0.0906818	0.335159	0.547944	0.260478	0.353374	1.56982
GAGGGATTCGATCCAA-1-0	day_3_IL33	treatment	day_3	Cycling Progenitor	1	Cycling Progenitor	Cycling Progenitor	5.21634	Cycling Progenitor	Cycling Progenitor	-0.0979305	-0.126224	-0.206831	-0.241591	-0.128597	-0.211295	-0.0707272	-0.139231	0.320768	-0.440169	-0.0911786	-0.112655	0.00736021	-0.310319
GAGGGATTCGGTTGTA-1-1	day_3_control	control	day_3	Cycling Progenitor	0.666667	Cycling Progenitor	Cycling Progenitor	2.08779	Cycling Progenitor	Cycling Progenitor	-0.102871	-0.0249298	0.0152726	0.455043	-0.0955803	-0.027175	0.145179	-0.129155	0.0384521	0.209154	0.0171329	0.00293998	-0.0348717	-0.159897
GAGGGATTCGTCTACC-1-3	day_5_control	control	day_5	Cycling Progenitor	1	Cycling Progenitor	Cycling Progenitor	5.21634	Cycling Progenitor	Cycling Progenitor	0.0853603	0.129951	-0.0810892	-0.0872334	0.225756	0.00711865	0.0165309	0.0622722	-0.208926	-0.0558079	0.108494	-0.0725971	-0.0568216	-0.0235651
GAGGGTAAGAATCCCT-1-1	day_3_control	control	day_3	Cycling Progenitor	1	Cycling Progenitor	Cycling Progenitor	4.80638	Cycling Progenitor	Cycling Progenitor	-0.0898935	-0.076862	-0.130637	0.107599	0.0341993	0.0477112	0.0866777	-0.140093	0.0317141	0.0346519	-0.0214506	-0.0577308	-0.0849204	-0.195516
GAGGGTAAGATGGTAT-1-3	day_5_control	control	day_5	EoBasoMast Precursor	0.833333	EoBasoMast Precursor	Eosinophil-Basophil-Mast Precursor	5.53721	Cycling Progenitor	Cycling Progenitor	-0.152031	-0.21354	0.117513	-0.426617	0.131423	-0.1567	-0.207306	0.434836	0.179603	-0.169188	0.0371856	-0.151767	0.0118869	1.3805
GAGGGTAAGTATTGCC-1-3	day_5_control	control	day_5	Cycling Progenitor	1	Cycling Progenitor	Cycling Progenitor	5.21634	Cycling Progenitor	Cycling Progenitor	0.152289	-0.259258	-0.0367829	-0.264221	-0.260735	0.0700905	-0.0718262	-0.0516609	0.114094	-0.414477	-0.0722702	-0.321818	-0.0381967	-0.149788
GAGGGTAAGTTGAAGT-1-1	day_3_control	control	day_3	Cycling Progenitor	0.933333	Cycling Progenitor	Cycling Progenitor	4.35671	Cycling Progenitor	Cycling Progenitor	-0.0255423	-0.13122	-0.0103854	-0.072469	-0.0213486	-0.125051	0.0593948	-0.0226108	-0.0304452	-0.0645634	-0.111113	0.0550625	-0.0314555	-0.142356
GAGGGTACACCGAATT-1-1	day_3_control	control	day_3	LMPP	0.566667	LMPP	Lympho-Myeloid Primed Progenitor	2.08779	Cycling Progenitor	Cycling Progenitor	0.221331	-0.12926	0.0194095	-0.137497	0.0892451	-0.0468759	0.00221139	-0.174486	-0.0213446	0.19162	0.458351	-0.00720339	0.0398306	-0.0362319
GAGGGTAGTAGAGACC-1-2	day_5_IL33	treatment	day_5	HSC	0.8	HSC MPP	Hematopoietic Stem Cell	0.00824518	HSC	HSC	-0.0750679	-0.2052	-0.199347	0.546029	0.034432	-0.176274	0.777799	-0.154453	0.0529991	0.160319	0.110362	0.421939	-0.17941	-0.11405
GAGGGTAGTAGCTGCC-1-3	day_5_control	control	day_5						Cycling Progenitor	Cycling Progenitor	-0.0753828	-0.0836657	0.0928621	0.0440144	0.0523998	-0.139748	0.234949	0.13141	-0.376938	-0.188271	0.442523	-0.025872	0.132725	0.0689882
GAGGGTAGTATGAAAC-1-1	day_3_control	control	day_3	Cycling Progenitor	1	Cycling Progenitor	Cycling Progenitor	3.93404	Cycling Progenitor	Cycling Progenitor	-0.0284863	-0.0331147	-0.00951372	0.0979729	0.153159	0.146957	0.218591	-0.137133	-0.158396	0.206908	0.148722	0.454585	-0.0451885	0.234581
GAGGGTAGTCGCGTCA-1-1	day_3_control	control	day_3	LMPP	0.966667	LMPP	Lympho-Myeloid Primed Progenitor	0.576795	LMPP	Ly	0.00440263	0.366902	0.0311449	0.120899	0.359108	-0.192669	0.156813	-0.136325	-0.0164994	0.131276	-0.0171754	1.43396e-06	0.18605	0.302881
GAGGGTAGTGTATACC-1-3	day_5_control	control	day_5	Early GMP	1	Early GMP	Early Granulocyte-Monocyte Progenitor	4.27827	Early GMP	Early GMP	0.0607692	0.184577	-0.119295	0.204761	-0.00571212	-0.22096	-0.052245	0.313872	-0.0387888	-0.079615	0.192813	0.086853	-0.103992	-0.109028
GAGGGTAGTGTTGACT-1-2	day_5_IL33	treatment	day_5	Cycling Progenitor	1	Cycling Progenitor	Cycling Progenitor	5.21634	Cycling Progenitor	Cycling Progenitor	0.192817	0.106022	0.0750801	-0.0200606	0.155521	0.0516389	0.00510844	-0.105624	0.0358226	0.116103	-0.156441	0.0610752	0.0250479	-0.248062
GAGGGTAGTTACGGAG-1-0	day_3_IL33	treatment	day_3	LMPP	0.833333	LMPP	Lympho-Myeloid Primed Progenitor	2.08779	Cycling Progenitor	Cycling Progenitor	0.213289	-0.0568947	0.337291	0.0899864	0.0858259	-0.0444063	0.0975864	-0.126574	0.183188	0.0301595	-0.0234001	0.0380017	0.234227	-0.185775
GAGGGTAGTTGGACCC-1-3	day_5_control	control	day_5	Early GMP	0.5	Early GMP	Early Granulocyte-Monocyte Progenitor	4.36337	Cycling Progenitor	Cycling Progenitor	0.206899	0.019718	0.108029	-0.0541942	0.113182	-0.107024	-0.161559	0.771669	0.264457	-0.0526645	-0.213599	-0.029523	0.042515	0.593442
GAGGGTATCAGAGTTC-1-3	day_5_control	control	day_5	Cycling Progenitor	1	Cycling Progenitor	Cycling Progenitor	5.21634	Cycling Progenitor	Cycling Progenitor	0.0184818	-0.146584	-0.122594	0.100285	-0.0704373	-0.0417683	-0.0868599	-0.0574793	-0.0527027	0.0799507	0.0266395	0.0300413	-0.0702135	-0.148285
GAGGGTATCCAACTAG-1-0	day_3_IL33	treatment	day_3	BFU-E	0.9	MEP	Burst Forming Unit - Erythroid	8.49885	BFU-E	MEMP	-0.218069	-0.157545	0.710035	0.00228119	-0.21944	0.962489	-0.145639	0.400372	0.0401693	0.538258	0.433259	0.187488	0.255098	-0.0458824
GAGGGTATCCCGAGTG-1-1	day_3_control	control	day_3	HSC	0.9	HSC MPP	Hematopoietic Stem Cell	0.00824517	HSC	HSC	-0.146605	0.334903	-0.112371	0.492774	-0.0454642	0.0623674	0.178031	-0.131632	-0.098296	0.0861069	0.173533	0.410639	0.0613735	-0.265784
GAGGGTATCCGCACGA-1-1	day_3_control	control	day_3	Cycling Progenitor	1	Cycling Progenitor	Cycling Progenitor	4.7772	Cycling Progenitor	Cycling Progenitor	-0.111332	-0.212573	-0.0783016	0.156215	-0.167887	0.197563	0.0455597	-0.0254831	-0.136307	0.0503957	-0.0684927	0.0252461	-0.0613048	-0.0784215
GAGGGTATCCGGTTCT-1-3	day_5_control	control	day_5	Cycling Progenitor	1	Cycling Progenitor	Cycling Progenitor	4.16653	Cycling Progenitor	Cycling Progenitor	0.0710906	-0.102801	-0.00332046	-0.0012431	0.050503	-0.183486	-0.0957029	-0.0240939	-0.0319796	-0.0851434	-0.133664	-0.0987212	0.0218969	0.0525783
GAGGGTATCCGTGTCT-1-3	day_5_control	control	day_5	Pre-cDC	0.633333	cDC	Conventional Dendritic Cell Precursor	13.8986	Pre-pDC	Pre-DC	0.929828	0.108447	-0.213636	-0.392745	0.0380464	0.285771	-0.228671	0.358497	-0.217132	0.0373532	0.347448	-0.0743184	0.036303	-0.196445
GAGGGTATCGGACAAG-1-0	day_3_IL33	treatment	day_3						BFU-E	MEMP	-0.296557	0.0765688	0.00816637	-0.147739	0.0149437	-0.0850768	0.134366	0.121058	0.0682975	0.3032	-0.0214127	0.260776	0.15513	1.13222
GAGGGTATCTCTGAGA-1-0	day_3_IL33	treatment	day_3	Cycling Progenitor	1	Cycling Progenitor	Cycling Progenitor	3.93404	Cycling Progenitor	Cycling Progenitor	-0.0209179	0.0454523	-0.0177653	0.162768	0.171995	-0.0533937	0.274113	-0.100056	-0.0642114	0.324483	0.0455245	0.372584	0.0688477	-0.0449559
GAGTCATAGAGTGTGC-1-0	day_3_IL33	treatment	day_3	Cycling Progenitor	1	Cycling Progenitor	Cycling Progenitor	4.71905	Cycling Progenitor	Cycling Progenitor	-0.259917	0.0297465	-0.238962	0.0204755	-0.0467792	-0.131941	0.117632	-0.0325536	-0.084216	-0.0531035	0.153125	-0.0604934	-0.131596	-0.0822541
GAGTCATAGCCGTAAG-1-0	day_3_IL33	treatment	day_3	Cycling Progenitor	1	Cycling Progenitor	Cycling Progenitor	5.21634	Cycling Progenitor	Cycling Progenitor	-0.229107	-0.142314	-0.138463	-0.126684	-0.141951	-0.0251086	0.015728	-0.138642	0.21071	0.139634	-0.0393702	0.104138	0.0580673	-0.336796
GAGTCATAGGAAGAAC-1-2	day_5_IL33	treatment	day_5	MPP-MkEry	0.733333	HSC MPP	Multipotent Progenitor - Megakaryocyte-Erythroid Primed	0.0136321	LMPP	Ly	-0.0549969	-0.0184845	-0.0450865	0.0799349	0.0815288	-0.0128948	-0.113785	-0.157623	-0.0762046	0.170197	0.0176191	0.325208	0.00862394	-0.132621
GAGTCATAGGGACACT-1-2	day_5_IL33	treatment	day_5	HSC	0.9	HSC MPP	Hematopoietic Stem Cell	0.175255	HSC	HSC	0.0891826	0.226727	-0.161395	0.588194	0.17954	-0.267836	0.490898	-0.305418	-0.0133212	0.364382	0.498185	0.367709	-0.0822651	-0.322426
GAGTCATCAACACGAG-1-2	day_5_IL33	treatment	day_5	Early GMP	0.8	Early GMP	Early Granulocyte-Monocyte Progenitor	2.32014	Cycling Progenitor	Cycling Progenitor	0.214316	0.275021	-0.0986677	0.116444	0.142269	-0.276347	-0.00167669	0.186178	-0.13731	-0.00254563	-0.0353162	-0.0852733	0.106841	-0.138893
GAGTCATCAAGTCGTT-1-1	day_3_control	control	day_3						Unlabeled	excluded	-0.147644	-0.0105488	0.0373258	-0.190684	0.369155	-0.0615691	-0.0823079	-0.0368603	-0.0552263	0.035827	0.205839	-0.147232	0.125172	0.0572313
GAGTCATCAAGTTTGC-1-0	day_3_IL33	treatment	day_3	Cycling Progenitor	1	Cycling Progenitor	Cycling Progenitor	3.52268	Cycling Progenitor	Cycling Progenitor	-0.15674	-0.13724	0.0571986	0.0172071	-0.0804961	-0.0990772	-0.0241406	-0.0865714	0.0413489	-0.235358	-0.217925	-0.223384	0.0971512	0.289667
GAGTCATCAATTGCTG-1-0	day_3_IL33	treatment	day_3	Cycling Progenitor	1	Cycling Progenitor	Cycling Progenitor	5.21634	Cycling Progenitor	Cycling Progenitor	0.0752891	0.0715585	-0.0538641	0.389849	-0.0312587	0.011899	0.336693	-0.0540386	-0.285451	0.220075	0.0982063	0.269214	-0.152925	-0.199599
GAGTCATCACACCTGG-1-3	day_5_control	control	day_5	Early GMP	0.766667	Early GMP	Early Granulocyte-Monocyte Progenitor	6.24701	Cycling Progenitor	Cycling Progenitor	0.229946	-0.0384306	-0.113855	-0.385673	-0.083859	-0.0457035	-0.191134	0.25689	-0.0181159	-0.292814	-0.0941806	-0.160823	-0.107827	-0.109118
GAGTCATCAGACACCC-1-3	day_5_control	control	day_5						Cycling Progenitor	Cycling Progenitor	0.0136703	0.102349	-0.105127	0.216008	-0.178471	0.294138	0.0360801	-0.134052	-0.103853	-0.00580833	0.190817	0.233565	-0.0812004	-0.200873
GAGTCATCAGTTGTTG-1-1	day_3_control	control	day_3	LMPP	0.4	LMPP	Lympho-Myeloid Primed Progenitor	2.95493	Early GMP	Early GMP	-0.292061	-0.0939825	-0.00499132	0.0257308	0.0611804	-0.0664475	-0.0920502	-0.000694952	0.0160875	0.0581135	-0.218849	0.0189837	-0.106304	-0.247826
GAGTCATCATACTGAC-1-1	day_3_control	control	day_3	LMPP	0.419355	LMPP	Lympho-Myeloid Primed Progenitor	2.75316	Cycling Progenitor	Cycling Progenitor	-0.108796	0.278166	-0.109188	0.189244	-0.14892	-0.163376	-0.0928722	-0.0718992	0.119945	0.0569808	0.134978	-0.00502131	0.0375573	-0.140573
GAGTCATCATGACGGA-1-3	day_5_control	control	day_5	LMPP	0.7	LMPP	Lympho-Myeloid Primed Progenitor	0.346351	Cycling Progenitor	Cycling Progenitor	-0.0308936	0.148088	0.0189384	0.18484	0.195323	0.141225	0.484264	0.107634	0.189431	0.136302	0.189856	0.129999	0.085639	0.555135
GAGTCATCATGGAAGC-1-3	day_5_control	control	day_5	Cycling Progenitor	1	Cycling Progenitor	Cycling Progenitor	5.23086	Cycling Progenitor	Cycling Progenitor	-0.0572212	0.035777	-0.0522525	-0.161616	0.106382	0.00273534	-0.126797	0.0864788	-0.0774664	0.0224503	0.0601948	-0.0538958	-0.0200045	-0.18366
GAGTCATGTAGATCGG-1-0	day_3_IL33	treatment	day_3						BFU-E	MEMP	-0.246585	0.120737	0.416165	0.0475888	-0.318203	0.12091	-0.0285743	0.200186	0.225681	0.0755577	0.0477529	-0.111889	0.220123	1.24513
GAGTCATGTGAAGCTG-1-3	day_5_control	control	day_5	Early GMP	0.833333	Early GMP	Early Granulocyte-Monocyte Progenitor	2.26744	Cycling Progenitor	Cycling Progenitor	0.108692	-0.0917308	0.19656	0.268958	-0.180884	0.0959853	-0.177585	0.104167	-0.0484446	-0.00899814	-0.276151	-0.097865	-0.069615	0.482816
GAGTCATGTGCTCGTG-1-1	day_3_control	control	day_3	Cycling Progenitor	0.666667	Cycling Progenitor	Cycling Progenitor	4.27156	Cycling Progenitor	Cycling Progenitor	-0.0723455	-0.246021	-0.0944081	-0.0439619	-0.167731	0.237988	-0.0130723	-0.0331361	-0.0708906	0.187349	-0.138109	0.146574	0.105431	-0.0477928
GAGTCATGTGTTCAGT-1-1	day_3_control	control	day_3	Cycling Progenitor	1	Cycling Progenitor	Cycling Progenitor	5.21634	Cycling Progenitor	Cycling Progenitor	0.00773587	0.0208773	-0.0520005	-0.108329	-0.0824056	-0.0180413	-0.0909394	0.0635149	0.17123	0.0256806	-0.0894461	-0.283675	0.00532666	0.141462
GAGTCATGTTATTCCT-1-1	day_3_control	control	day_3						HSC	HSC	-0.161694	-0.287382	-0.131851	0.158939	-0.271868	-0.294076	0.286996	-0.161798	-0.334229	-0.0670809	-0.113494	0.0475678	-0.267976	-0.0291889
GAGTCATGTTTGTTGG-1-0	day_3_IL33	treatment	day_3	Cycling Progenitor	1	Cycling Progenitor	Cycling Progenitor	2.08779	Cycling Progenitor	Cycling Progenitor	0.167295	-0.0640835	0.0842766	0.0589516	0.195431	-0.193636	0.457762	-0.124877	-0.118133	0.0510928	-0.0144549	0.101274	-0.252342	-0.0548854
GAGTCATTCACTGAAC-1-1	day_3_control	control	day_3	Cycling Progenitor	1	Cycling Progenitor	Cycling Progenitor	4.78965	Cycling Progenitor	Cycling Progenitor	-0.0387734	-0.0677975	-0.0972524	-0.0667177	-0.23876	0.00321966	-0.08774	-0.0808673	-0.0693705	-0.123068	-0.220007	-0.105243	-0.0678038	0.0298129
GAGTCATTCATCTACT-1-0	day_3_IL33	treatment	day_3	Cycling Progenitor	1	Cycling Progenitor	Cycling Progenitor	4.16105	Cycling Progenitor	Cycling Progenitor	0.0919634	0.195897	-0.111554	0.0352552	0.00415229	-0.117956	-0.032868	-0.115467	0.194091	0.00873158	0.0683092	-0.0236133	0.131213	-0.166476
GAGTCATTCCGTGCGA-1-1	day_3_control	control	day_3	Early GMP	1	Early GMP	Early Granulocyte-Monocyte Progenitor	5.07328	Early GMP	Early GMP	0.116965	0.0252449	-0.101167	-0.161783	-0.112468	-0.123948	-0.11818	-0.0252645	0.00151227	-0.147507	-0.143075	-0.0663545	-0.0159433	-0.059749
GAGTCATTCGCTCTAC-1-3	day_5_control	control	day_5	Cycling Progenitor	0.633333	Cycling Progenitor	Cycling Progenitor	3.42388	Cycling Progenitor	Cycling Progenitor	-0.0758384	0.00824576	0.0748373	0.184431	-0.0711571	0.0161848	0.0529295	0.0442006	-0.0899177	-0.0792907	0.121618	0.0481623	0.0356176	0.224166
GAGTCATTCTATTTCG-1-3	day_5_control	control	day_5	Cycling Progenitor	0.5	Cycling Progenitor	Cycling Progenitor	11.3948	Cycling Progenitor	Cycling Progenitor	-0.127553	-0.139355	-0.290724	-0.370846	-0.209634	-0.00905874	-0.110048	-0.0680261	0.14648	-0.121507	-0.244318	-0.191084	-0.0600389	-0.0836584
GAGTCATTCTCGACCT-1-0	day_3_IL33	treatment	day_3	Cycling Progenitor	1	Cycling Progenitor	Cycling Progenitor	4.15603	Cycling Progenitor	Cycling Progenitor	-0.028801	0.0309542	-0.130857	0.396214	-0.167235	0.0154281	0.138689	0.0265506	-0.101596	0.0709856	0.504473	0.102736	0.0133188	-0.163965
GAGTCTAAGTATGTAG-1-1	day_3_control	control	day_3	Cycling Progenitor	1	Cycling Progenitor	Cycling Progenitor	4.77206	Cycling Progenitor	Cycling Progenitor	-0.114006	-0.0425466	-0.128066	-0.0307069	-0.199738	-0.0095278	0.0231364	-0.114616	-0.204758	0.0575606	-0.0927707	-0.189154	0.094712	0.0856017
GAGTCTACATGTGTCA-1-1	day_3_control	control	day_3	Cycling Progenitor	1	Cycling Progenitor	Cycling Progenitor	4.50479	Cycling Progenitor	Cycling Progenitor	-0.12801	-0.195478	0.0756138	0.244772	-0.0692183	0.200621	-0.0864271	0.277697	-0.0766577	0.063351	-0.0656946	0.182435	-0.0709379	0.164966
GAGTCTAGTAGGGTAC-1-2	day_5_IL33	treatment	day_5	HSC	0.466667	HSC MPP	Hematopoietic Stem Cell	0.164538	HSC	HSC	-0.133192	0.0751129	0.352995	0.547761	0.0704158	-0.0755763	0.0840372	0.0482933	-0.143375	0.060191	0.588279	0.120614	0.065749	0.160437
GAGTCTAGTATCGATC-1-3	day_5_control	control	day_5	LMPP	0.6	LMPP	Lympho-Myeloid Primed Progenitor	2.92472	Cycling Progenitor	Cycling Progenitor	-0.119799	0.14274	-0.289774	-0.178628	-0.0427421	-0.109362	-0.115763	-0.12323	-0.177153	0.0730057	-0.0638234	-0.0253377	-0.0549225	-0.245396
GAGTCTAGTCGAAACG-1-0	day_3_IL33	treatment	day_3						BFU-E	MEMP	-0.278897	-0.168966	0.251635	-0.00639112	-0.242425	0.544617	0.0987735	0.0673016	-0.0946077	0.19175	0.20115	0.175322	0.0120379	0.94221
GAGTCTAGTCGAGATG-1-0	day_3_IL33	treatment	day_3	EoBasoMast Precursor	1	EoBasoMast Precursor	Eosinophil-Basophil-Mast Precursor	6.15023	EoBasoMast Precursor	MEMP	0.570259	0.0805693	0.0844874	0.178426	0.237047	0.234528	-0.0388701	1.12413	-0.177515	0.15131	0.202589	0.0944159	0.246466	2.78203
GAGTCTAGTCGAGATG-1-1	day_3_control	control	day_3	Cycling Progenitor	0.966667	Cycling Progenitor	Cycling Progenitor	5.21634	Cycling Progenitor	Cycling Progenitor	0.0251977	0.479828	-0.160205	-0.308715	-0.0534263	-0.176568	-0.195381	-0.00327677	0.107179	-0.108312	-0.0348796	-0.208127	-0.00584519	-0.180202
GAGTCTAGTGCGAACA-1-3	day_5_control	control	day_5	MPP-MkEry	0.433333	HSC MPP	Multipotent Progenitor - Megakaryocyte-Erythroid Primed	1.36739e-07	HSC	HSC	0.0590833	-0.356403	0.443382	0.1583	-0.0486778	-0.0681937	0.0208756	-0.0248604	-0.397703	0.160704	0.172966	0.0768169	-0.0854248	0.312328
GAGTCTAGTGGTACAG-1-1	day_3_control	control	day_3	Early GMP	0.6	Early GMP	Early Granulocyte-Monocyte Progenitor	2.33956	Cycling Progenitor	Cycling Progenitor	-0.164797	0.0447507	0.153089	0.183155	0.152504	-0.0485367	0.176261	-0.0219611	0.0020526	0.0712495	-0.254005	0.0291099	-0.049513	0.00331596
GAGTCTAGTTCTCGCT-1-3	day_5_control	control	day_5	Cycling Progenitor	0.866667	Cycling Progenitor	Cycling Progenitor	3.42675	LMPP	Ly	-0.0155862	-0.13025	-0.138479	-0.0812161	-0.00885087	-0.0464764	-0.0301306	-0.0195528	-0.0508258	-0.144892	0.153701	-0.202329	-0.149539	0.0578692
GAGTCTAGTTGACGGA-1-1	day_3_control	control	day_3	Cycling Progenitor	1	Cycling Progenitor	Cycling Progenitor	5.21634	Cycling Progenitor	Cycling Progenitor	-0.134407	0.229168	-0.162045	0.310033	0.125186	0.214111	0.00257403	-0.176267	-0.000539574	0.108447	0.106969	0.07436	0.0207301	-0.0848158
GAGTGAGAGAAGCTGC-1-3	day_5_control	control	day_5	GMP-Mono	0.433333	Late GMP	Monocyte Primed Granulocyte-Monocyte Progenitor	6.81808	Cycling Progenitor	Cycling Progenitor	0.653837	-0.0516296	-0.293601	-0.317061	-0.295564	0.025261	-0.110735	0.0718967	-0.0607756	-0.100204	-0.0921191	-0.0802648	0.0477815	-0.119884
GAGTGAGAGAGCTGAC-1-1	day_3_control	control	day_3	Cycling Progenitor	0.833333	Cycling Progenitor	Cycling Progenitor	3.0721	Cycling Progenitor	Cycling Progenitor	-0.156166	-0.105108	0.0106747	-0.118388	0.147609	0.0147351	0.101011	-0.158097	-0.160557	0.0903486	-0.00408905	0.0981874	-0.0591385	-0.20636
GAGTGAGAGCACTCTA-1-3	day_5_control	control	day_5	Early GMP	0.935484	Early GMP	Early Granulocyte-Monocyte Progenitor	3.90743	Cycling Progenitor	Cycling Progenitor	0.2306	0.0307645	-0.0838271	-0.368406	0.0594383	-0.185758	-0.0721546	0.0951994	0.0367384	-0.0497952	-0.167913	-0.275765	-0.0190026	0.213264
GAGTGAGAGTGGTGAC-1-1	day_3_control	control	day_3	Cycling Progenitor	0.7	Cycling Progenitor	Cycling Progenitor	3.44865	Early GMP	Early GMP	-0.0682975	0.0127458	0.185616	-0.0667856	0.0323685	0.0505299	-0.006073	-0.0455953	-0.0298554	-0.0684376	-0.0719263	-0.141162	0.0276793	0.0476094
GAGTGAGAGTTTCGAC-1-1	day_3_control	control	day_3	MPP-MyLy	0.5	HSC MPP	Multipotent Progenitor - Myelo-Lymphoid Primed	0.054522	HSC	HSC	0.00566636	-0.000363512	0.0799175	0.130144	0.13543	-0.149823	-0.0381493	-0.171405	-0.110731	0.288965	0.254979	0.394683	0.0192936	-0.195028
GAGTGAGCACTGGCCA-1-3	day_5_control	control	day_5	Cycling Progenitor	1	Cycling Progenitor	Cycling Progenitor	5.21634	Cycling Progenitor	Cycling Progenitor	-0.0936451	-0.103794	0.0625694	0.627449	-0.0171789	0.108514	0.304756	-0.175268	-0.0945217	0.10175	-0.142052	0.204944	-0.117665	-0.071954
GAGTGAGCAGCGGTCT-1-3	day_5_control	control	day_5	Early GMP	0.935484	Early GMP	Early Granulocyte-Monocyte Progenitor	2.90983	Cycling Progenitor	Cycling Progenitor	0.192861	0.174145	-0.039438	-0.0779469	-0.0891841	-0.385561	-0.0119276	0.0862384	-0.189886	-0.158101	-0.13928	-0.246212	0.243553	0.10175
GAGTGAGCAGTCCGTG-1-0	day_3_IL33	treatment	day_3	Early GMP	0.533333	Early GMP	Early Granulocyte-Monocyte Progenitor	3.44644	Early GMP	Early GMP	-0.107128	-0.03181	-0.125006	-0.0498105	0.0762681	-0.073325	-0.128031	0.000681656	0.0618402	-0.0148177	0.200745	0.0466947	0.0938869	-0.256255
GAGTGAGCATCGAACT-1-0	day_3_IL33	treatment	day_3						BFU-E	MEMP	-0.236048	0.0143825	0.144524	-0.138926	-0.194254	0.454081	-0.0758047	0.211462	0.236688	0.0956105	0.291968	0.266983	0.358146	0.297075
GAGTGAGCATCGGAAG-1-1	day_3_control	control	day_3	Early GMP	1	Early GMP	Early Granulocyte-Monocyte Progenitor	4.07661	Cycling Progenitor	Cycling Progenitor	0.134926	0.131469	-0.126448	-0.283254	-0.00950697	-0.0620406	-0.136373	0.0698426	-0.0242704	-0.220813	-0.224771	-0.193597	-0.0154684	-0.172743
GAGTGAGCATCTGGGC-1-1	day_3_control	control	day_3	Cycling Progenitor	1	Cycling Progenitor	Cycling Progenitor	5.28806	Cycling Progenitor	Cycling Progenitor	-0.00252915	0.0115365	0.058117	-0.159346	-0.0450321	0.0904048	-0.0655346	-0.0809199	-0.118555	-0.0289355	-0.137053	0.0749106	0.0714676	0.162641
GAGTGAGGTAACAGGC-1-2	day_5_IL33	treatment	day_5	Early GMP	0.9	Early GMP	Early Granulocyte-Monocyte Progenitor	3.4456	Cycling Progenitor	Cycling Progenitor	0.0965962	0.0693641	-0.130409	-0.11242	-0.263027	-0.211658	0.0169232	-0.111528	-0.0821702	-0.192218	-0.102048	-0.233289	-0.118582	-0.320011
GAGTGAGGTCACAGAG-1-3	day_5_control	control	day_5						Cycling Progenitor	Cycling Progenitor	0.0880133	-0.079603	-0.0214753	-0.114858	-0.152192	-0.160919	-0.0289188	0.0263052	-0.0974861	-0.133848	-0.230904	-0.144401	-0.10149	-0.0720146
GAGTGAGGTCCTGTCT-1-0	day_3_IL33	treatment	day_3	Cycling Progenitor	0.966667	Cycling Progenitor	Cycling Progenitor	4.50124	BFU-E	MEMP	-0.251505	0.00406341	0.233604	-0.134479	-0.410903	0.368881	0.0662514	0.167797	0.0488587	0.483563	4.5435	0.466908	0.215541	0.325688
GAGTGAGGTTAGCGGA-1-0	day_3_IL33	treatment	day_3	LMPP	0.5	LMPP	Lympho-Myeloid Primed Progenitor	0.346351	Cycling Progenitor	Cycling Progenitor	0.00806847	-0.0246323	-0.0268727	0.0693104	0.075171	-0.169148	0.035981	-0.182783	0.0175443	0.133367	0.402419	0.293393	0.0160323	-0.237007
GAGTGAGGTTAGGAGC-1-3	day_5_control	control	day_5	Cycling Progenitor	0.5	Cycling Progenitor	Cycling Progenitor	0.276557	LMPP	Ly	-0.15314	-0.275391	0.126451	0.316068	0.289832	0.0168722	-0.00766636	0.183902	0.0642831	0.261889	0.451273	0.129139	-0.119403	0.583764
GAGTGAGTCAAACGAA-1-0	day_3_IL33	treatment	day_3	Cycling Progenitor	1	Cycling Progenitor	Cycling Progenitor	5.21634	Cycling Progenitor	Cycling Progenitor	-0.225844	-0.0506455	-0.0749789	-0.180968	-0.0119844	-0.0127824	-0.104785	-0.137394	0.0949372	-0.0487187	-0.206403	-0.00689785	0.028353	0.229357
GAGTGAGTCGGATTAC-1-3	day_5_control	control	day_5	Cycling Progenitor	1	Cycling Progenitor	Cycling Progenitor	3.93404	Cycling Progenitor	Cycling Progenitor	0.119688	0.0570446	-0.178604	-0.156991	-0.00127555	0.210019	0.033914	0.0657863	-0.053007	-0.167791	0.302183	-0.0667607	-0.0683315	0.152649
GAGTGAGTCGGTCATA-1-3	day_5_control	control	day_5	Cycling Progenitor	1	Cycling Progenitor	Cycling Progenitor	5.21634	Cycling Progenitor	Cycling Progenitor	0.0201083	-0.00681905	-0.126518	-0.0843438	-0.042794	-0.0477163	-0.224561	-0.121741	-0.130875	-0.132422	-0.103447	-0.0269891	-0.0338987	0.140543
GAGTGAGTCTGCTTTA-1-1	day_3_control	control	day_3	Cycling Progenitor	1	Cycling Progenitor	Cycling Progenitor	5.21634	Cycling Progenitor	Cycling Progenitor	-0.193446	-0.244627	0.00689019	-0.177841	-0.0685998	0.115984	-0.105601	-0.0250807	0.0857022	0.0940202	-0.23045	-0.0214688	0.0495459	-0.303714
GAGTGTTAGAAGCCAC-1-0	day_3_IL33	treatment	day_3	Cycling Progenitor	0.566667	Cycling Progenitor	Cycling Progenitor	3.55212	Early GMP	Early GMP	-0.0371423	-0.249449	0.0911878	-0.0278387	-0.0227664	0.0192474	-0.0260247	-0.0749403	0.0974542	0.113912	-0.138233	-0.0629708	0.0955925	0.132039
GAGTGTTAGCCTCTGG-1-1	day_3_control	control	day_3	Cycling Progenitor	0.967742	Cycling Progenitor	Cycling Progenitor	4.80469	Cycling Progenitor	Cycling Progenitor	-0.107946	-0.195469	0.0440518	-0.0539996	0.0513235	0.103547	-0.103801	-0.117892	0.0292504	-0.0831927	-0.0793304	0.160881	-0.0670678	0.0710896
GAGTGTTCAACCAGAG-1-0	day_3_IL33	treatment	day_3	Cycling Progenitor	1	Cycling Progenitor	Cycling Progenitor	5.21634	Cycling Progenitor	Cycling Progenitor	-0.0625567	-0.237162	0.00744409	0.0157389	0.0930424	0.232608	-0.128983	-0.15343	0.122822	0.00590185	0.215225	-0.0480371	-0.113431	-0.261505
GAGTGTTCAATAACGA-1-3	day_5_control	control	day_5	Cycling Progenitor	1	Cycling Progenitor	Cycling Progenitor	5.21634	Cycling Progenitor	Cycling Progenitor	0.0746033	0.154205	0.0487766	0.00641037	0.327904	0.0750783	-0.0191327	0.109124	-0.0230704	0.0869223	-0.0157494	0.0403477	-0.0514079	-0.223029
GAGTGTTCACTCCGAG-1-3	day_5_control	control	day_5	Cycling Progenitor	1	Cycling Progenitor	Cycling Progenitor	5.21634	Cycling Progenitor	Cycling Progenitor	0.449045	0.343672	-0.0730766	0.00124152	0.0841462	0.10405	-0.0997168	0.110195	-0.0128209	0.0828155	-0.0933876	0.0786131	-0.0618285	0.0172862
GAGTGTTCAGAACTAA-1-2	day_5_IL33	treatment	day_5	Early GMP	1	Early GMP	Early Granulocyte-Monocyte Progenitor	3.88888	Early GMP	Early GMP	0.111997	0.0910543	-0.144051	-0.168861	0.00861695	-0.26245	-0.0576021	-0.102953	0.0661978	-0.119641	-0.147325	-0.278044	-0.0902014	-0.0582625
GAGTGTTCAGCTTTCC-1-3	day_5_control	control	day_5	Cycling Progenitor	0.8	Cycling Progenitor	Cycling Progenitor	3.45651	Cycling Progenitor	Cycling Progenitor	-0.0997836	-0.00301511	-0.0316988	0.0257726	-0.0871175	-0.298114	0.0151876	-0.194325	-0.0364511	0.0493746	-0.0274543	-0.114977	-0.0845713	-0.119441
GAGTGTTGTCCATCTC-1-1	day_3_control	control	day_3	Cycling Progenitor	1	Cycling Progenitor	Cycling Progenitor	4.76411	Cycling Progenitor	Cycling Progenitor	-0.115169	-0.12873	-0.105224	0.0227674	-0.148483	0.0698038	-0.0554948	-0.0339754	-0.067391	-0.0165973	-0.197949	-0.0532471	0.0643066	-0.21135
GAGTGTTGTCCGACGT-1-1	day_3_control	control	day_3	MPP-MkEry	0.6	HSC MPP	Multipotent Progenitor - Megakaryocyte-Erythroid Primed	2.06294e-07	HSC	HSC	-0.0682775	0.0592371	0.166865	0.365687	-0.0466138	-0.0667377	-0.0348157	-0.152161	-0.00255491	-0.0766891	0.62627	0.0632186	0.0370404	-0.0129569
GAGTGTTGTGACTCGC-1-3	day_5_control	control	day_5						Cycling Progenitor	Cycling Progenitor	0.363792	-0.0227063	-0.0145898	-0.361866	-0.0101882	-0.0989109	0.0522845	0.199517	-0.00461438	-0.350195	-0.188799	-0.351952	0.0871574	-0.046524
GAGTGTTGTGGCGCTT-1-2	day_5_IL33	treatment	day_5	Cycling Progenitor	0.7	Cycling Progenitor	Cycling Progenitor	5.1183	Early GMP	Early GMP	0.0357231	0.063375	0.0787136	-0.0201108	-0.0532449	-0.0633364	-0.102258	0.0374936	-0.12413	-0.139014	-0.111452	-0.039137	-0.0308075	0.174241
GAGTGTTGTTCAAGGG-1-0	day_3_IL33	treatment	day_3	LMPP	0.666667	LMPP	Lympho-Myeloid Primed Progenitor	1.43474	Cycling Progenitor	Cycling Progenitor	-0.0138763	0.249472	0.0184972	0.169769	0.203672	-0.191675	-0.00424231	0.0376023	0.0148394	0.093436	-0.120169	0.287536	0.0405668	-0.00753352
GAGTGTTGTTGCATAC-1-1	day_3_control	control	day_3	Cycling Progenitor	1	Cycling Progenitor	Cycling Progenitor	5.21634	Cycling Progenitor	Cycling Progenitor	-0.090371	-0.126756	-0.00953042	0.293826	-0.0505994	0.0710325	0.0974693	-0.15608	-0.0189006	0.350011	0.133971	0.0750432	0.132655	-0.0437591
GAGTGTTGTTTGTTGG-1-3	day_5_control	control	day_5	LMPP	0.666667	LMPP	Lympho-Myeloid Primed Progenitor	1.1804	Cycling Progenitor	Cycling Progenitor	-0.0684982	0.260977	0.0175172	-0.211186	0.237674	-0.193439	-0.00331614	0.02775	-0.0904957	0.0322275	0.173644	0.139436	0.0732589	0.0929509
GAGTGTTTCACCTCAC-1-0	day_3_IL33	treatment	day_3	Cycling Progenitor	1	Cycling Progenitor	Cycling Progenitor	5.21634	Cycling Progenitor	Cycling Progenitor	-0.20917	-0.178339	-0.0712429	0.164342	0.169883	0.126434	0.327572	-0.0738924	0.0551855	0.343744	0.249266	0.248286	-0.0229717	-0.266093
GAGTGTTTCATTGTGG-1-2	day_5_IL33	treatment	day_5	Cycling Progenitor	0.866667	Cycling Progenitor	Cycling Progenitor	5.12078	Early GMP	Early GMP	0.101773	-0.0357765	-0.0907862	-0.142463	-0.10599	-0.106966	-0.0451351	-0.056593	-0.00532836	-0.192312	-0.17598	-0.0870761	-0.0144026	-0.0808527
GAGTGTTTCCCAGGCA-1-3	day_5_control	control	day_5	Early GMP	1	Early GMP	Early Granulocyte-Monocyte Progenitor	5.3208	Early GMP	Early GMP	0.132515	-0.305825	-0.11235	-0.00770518	-0.159593	-0.0896816	-0.108784	-0.0393849	-0.0465061	0.0555726	-0.131369	-0.0614082	0.0341488	-0.14371
GAGTGTTTCTACGGTA-1-3	day_5_control	control	day_5	Cycling Progenitor	1	Cycling Progenitor	Cycling Progenitor	5.21634	Cycling Progenitor	Cycling Progenitor	0.0278424	-0.0983061	-0.0751736	-0.101974	0.0216287	0.023906	-0.170591	0.021912	-0.0437097	-0.0869016	-0.226154	-0.0395267	-0.0271651	-0.00159157
GAGTGTTTCTACTGCC-1-3	day_5_control	control	day_5						Early GMP	Early GMP	-0.092347	-0.0799212	-0.161833	0.093917	-0.104638	-0.00598175	0.135679	0.113279	-0.243904	0.0956705	-0.118425	-0.0236893	-0.0386066	-0.0523455
GAGTGTTTCTCAACGA-1-3	day_5_control	control	day_5	Early GMP	0.8	Early GMP	Early Granulocyte-Monocyte Progenitor	3.80657	Early GMP	Early GMP	-0.09551	-0.290027	-0.112038	-0.32296	-0.00450588	-0.0250462	-0.177287	0.0253019	0.1288	-0.285835	-0.085096	0.0391161	-0.0719841	-0.264771
GAGTGTTTCTCTCAAT-1-0	day_3_IL33	treatment	day_3	HSC	0.666667	HSC MPP	Hematopoietic Stem Cell	0.044749	HSC	HSC	-0.0916687	0.192329	-0.034596	0.664429	0.282539	-0.124808	0.273798	-0.13279	0.00234349	0.228915	0.251032	0.477944	0.138263	0.0615129
GAGTTACAGCAACAAT-1-1	day_3_control	control	day_3	Early GMP	0.733333	Early GMP	Early Granulocyte-Monocyte Progenitor	2.40434	Cycling Progenitor	Cycling Progenitor	-0.00177404	-0.0709582	-0.148495	-0.218638	-0.0191133	-0.170866	0.000898045	-0.0827097	0.0146471	0.00596278	-0.272797	-0.0230911	0.0072111	-0.274074
GAGTTACAGCACTCAT-1-2	day_5_IL33	treatment	day_5	Cycling Progenitor	0.866667	Cycling Progenitor	Cycling Progenitor	3.44774	LMPP	Ly	-0.0443486	0.0742891	0.0434485	0.124646	0.0791001	-0.191606	0.0358818	0.0448528	-0.0805288	0.0877617	0.0249977	0.131381	0.0567316	0.0282389
GAGTTACAGCCGTTAT-1-1	day_3_control	control	day_3	HSC	0.366667	HSC MPP	Hematopoietic Stem Cell	0.0214265	LMPP	Ly	-0.0862051	-0.0265563	0.120866	0.60559	0.175461	-0.191091	0.0862671	0.0342243	-0.0169765	0.0733993	-0.266846	-0.0476927	-0.193857	-0.00755509
GAGTTACAGGCTCTCG-1-0	day_3_IL33	treatment	day_3						BFU-E	MEMP	-0.275576	-0.138812	0.605123	-0.347411	-0.0540015	0.0070597	-0.106086	0.147076	0.266386	0.219031	0.516539	0.26442	-0.0279438	-0.0655543
GAGTTACAGTTCCTGA-1-1	day_3_control	control	day_3	Cycling Progenitor	1	Cycling Progenitor	Cycling Progenitor	5.21634	Cycling Progenitor	Cycling Progenitor	-0.183577	0.19838	-0.143503	0.141259	0.00231771	0.0412769	0.243166	0.0278426	-0.0236184	0.0162614	-0.158664	-0.126649	0.154868	-0.035001
GAGTTACCAAGGTCAG-1-3	day_5_control	control	day_5	Cycling Progenitor	1	Cycling Progenitor	Cycling Progenitor	5.21634	Cycling Progenitor	Cycling Progenitor	0.345924	0.0268569	-0.034816	0.0674015	0.0339181	-0.14706	-0.0424505	-0.0318819	0.0515427	0.111072	-0.167143	0.154422	0.248265	-0.222959
GAGTTACCAAGTGCTT-1-3	day_5_control	control	day_5	Cycling Progenitor	0.966667	Cycling Progenitor	Cycling Progenitor	5.21634	Cycling Progenitor	Cycling Progenitor	-0.194641	-0.00336063	-0.0353989	-0.0695626	0.189083	0.237187	-0.0618128	-0.0139005	0.178698	-0.0739509	0.0354685	-0.1979	0.0617185	-0.186883
GAGTTACCACCTCAGG-1-2	day_5_IL33	treatment	day_5	Cycling Progenitor	0.9	Cycling Progenitor	Cycling Progenitor	5.06938	Cycling Progenitor	Cycling Progenitor	0.170421	-0.0992544	-0.173036	-0.325003	-0.0289856	-0.0848999	-0.161936	0.0754751	-0.200633	-0.212274	-0.242023	-0.341321	-0.114204	-0.0967047
GAGTTACCAGTCAGCC-1-1	day_3_control	control	day_3	Cycling Progenitor	1	Cycling Progenitor	Cycling Progenitor	5.21634	Cycling Progenitor	Cycling Progenitor	-0.166259	0.100773	0.00167315	0.241783	-0.0217263	0.149602	0.160932	-0.0905649	-0.0206284	-0.00227028	0.380851	0.0221146	-0.0357327	-0.0339506
GAGTTACCAGTGTGGA-1-0	day_3_IL33	treatment	day_3	Cycling Progenitor	1	Cycling Progenitor	Cycling Progenitor	4.15603	Cycling Progenitor	Cycling Progenitor	-0.21399	-0.0142188	-0.016372	0.320287	-0.0203865	0.392684	-0.00150899	-0.0841267	-0.0578665	0.0754136	0.27481	0.0758408	0.0921139	0.0583239
GAGTTACCATCTAACG-1-1	day_3_control	control	day_3	Cycling Progenitor	1	Cycling Progenitor	Cycling Progenitor	5.21634	Cycling Progenitor	Cycling Progenitor	0.191753	-0.0550515	-0.178821	-0.130871	0.0914533	-0.0381069	-0.0972227	-0.156526	0.0970506	-0.312701	-0.178282	-0.0893531	-0.19421	-0.134357
GAGTTACGTAACGATA-1-3	day_5_control	control	day_5	Cycling Progenitor	0.5	Cycling Progenitor	Cycling Progenitor	2.71128	Cycling Progenitor	Cycling Progenitor	-0.143687	0.0496666	0.00418571	-0.0932266	-0.121543	-0.02926	-0.128582	-0.203733	0.236698	-0.0524099	0.0295241	-0.128454	-0.130999	-0.26366
GAGTTACGTCAACACT-1-1	day_3_control	control	day_3	Cycling Progenitor	1	Cycling Progenitor	Cycling Progenitor	4.37319	Cycling Progenitor	Cycling Progenitor	0.0867778	0.0112164	0.236116	-0.139726	-0.0676675	-0.0275987	-0.0476529	0.0152721	0.100077	-0.0248719	-0.0822783	-0.12575	0.0329722	-0.116193
GAGTTACGTGGGTATG-1-3	day_5_control	control	day_5	Cycling Progenitor	1	Cycling Progenitor	Cycling Progenitor	5.33113	Cycling Progenitor	Cycling Progenitor	-0.0894462	-0.0905713	0.267891	-0.0769192	0.22348	0.135605	-0.125873	0.0182908	-0.0567321	-0.10693	-0.047464	-0.136817	0.121873	-0.185303
GAGTTACGTTCCACAA-1-1	day_3_control	control	day_3	HSC	1	HSC MPP	Hematopoietic Stem Cell	0.00396859	HSC	HSC	0.083529	0.171715	0.00243782	0.631479	0.121058	-0.212257	0.22204	-0.195028	-0.31803	0.161918	-0.110625	0.319492	-0.0980524	-0.0627251
GAGTTACGTTGGATCT-1-1	day_3_control	control	day_3	Cycling Progenitor	1	Cycling Progenitor	Cycling Progenitor	5.21634	Cycling Progenitor	Cycling Progenitor	0.0244541	0.176682	0.265766	-0.163434	0.0901081	0.484932	-0.144887	-0.0848324	0.1033	0.00268876	-0.00278528	-0.00476576	0.0525763	-0.174587
GAGTTACTCCACGAAT-1-1	day_3_control	control	day_3	Cycling Progenitor	1	Cycling Progenitor	Cycling Progenitor	5.21634	Cycling Progenitor	Cycling Progenitor	-0.0939966	-0.185422	-0.0237549	0.189146	-0.0727153	-0.0176245	0.0936029	-0.200173	0.196252	-0.0279027	0.132669	0.160988	-0.100598	-0.339971
GAGTTACTCCACGGGT-1-3	day_5_control	control	day_5	Cycling Progenitor	0.866667	Cycling Progenitor	Cycling Progenitor	5.21634	Cycling Progenitor	Cycling Progenitor	0.330716	-0.160599	-0.043497	-0.401825	-0.0763822	-0.0457511	-0.216395	-0.0666942	-0.020745	-0.221868	-0.282981	-0.0458641	-0.171017	-0.0616016
GAGTTACTCCGGCAGT-1-0	day_3_IL33	treatment	day_3	Cycling Progenitor	1	Cycling Progenitor	Cycling Progenitor	5.21634	Cycling Progenitor	Cycling Progenitor	-0.0963128	0.0182963	-0.124766	0.297641	-0.137258	0.224422	0.487512	-0.150837	-0.126722	0.0587726	0.00481012	0.0271512	0.0396423	-0.180128
GAGTTACTCCGTGGTG-1-3	day_5_control	control	day_5	MPP-MyLy	0.8	HSC MPP	Multipotent Progenitor - Myelo-Lymphoid Primed	0.0834962	Early GMP	Early GMP	0.0571609	0.330055	0.0293416	-0.287306	-0.174082	-0.0778226	0.0434531	0.0154189	-0.157928	0.0208322	0.114949	-0.120369	0.0590709	-0.157716
GAGTTACTCTAGATCG-1-1	day_3_control	control	day_3	Cycling Progenitor	0.9	Cycling Progenitor	Cycling Progenitor	4.51651	Cycling Progenitor	Cycling Progenitor	-0.0582276	-0.145412	-0.111007	-0.128323	-0.00801026	-0.0226161	-0.0663727	0.0262519	0.0829125	-0.0994132	0.209111	-0.0834501	-0.0677225	-0.0770732
GAGTTACTCTCCTACG-1-1	day_3_control	control	day_3	Cycling Progenitor	1	Cycling Progenitor	Cycling Progenitor	5.21634	Cycling Progenitor	Cycling Progenitor	-0.13015	-0.306932	-0.0154303	0.00313489	0.32668	0.0845223	-0.0624648	-0.00523626	0.194549	0.0670847	0.0350629	0.0567846	-0.00861192	-0.131079
GAGTTGTAGCTAAATG-1-0	day_3_IL33	treatment	day_3	Cycling Progenitor	0.566667	Cycling Progenitor	Cycling Progenitor	11.3948	Cycling Progenitor	Cycling Progenitor	-0.133026	-0.158543	-0.00201505	-0.0809686	-0.124814	-0.12988	0.0370722	-0.0863997	0.00683996	-0.121701	-0.0530389	-0.193572	0.031086	-0.127023
GAGTTGTAGGATACGC-1-2	day_5_IL33	treatment	day_5	Cycling Progenitor	0.466667	Cycling Progenitor	Cycling Progenitor	2.39096e-07	HSC	HSC	0.338638	-0.196233	-0.0746598	0.282898	0.152717	0.109237	-0.00111153	-0.167363	-0.0564477	0.0253575	-0.0699699	0.206625	-0.145081	-0.138243
GAGTTGTAGGTCCGAA-1-1	day_3_control	control	day_3	Early GMP	0.433333	Early GMP	Early Granulocyte-Monocyte Progenitor	2.79745	Cycling Progenitor	Cycling Progenitor	-0.00577627	-0.0762606	-0.00233255	0.0841364	0.102993	-0.0241275	0.0631758	-0.0868009	-0.0146149	0.167152	-0.116453	0.26097	-0.0325009	0.0366554
GAGTTGTAGGTTATAG-1-0	day_3_IL33	treatment	day_3	Cycling Progenitor	0.866667	Cycling Progenitor	Cycling Progenitor	4.29446	Cycling Progenitor	Cycling Progenitor	-0.0581	-0.123002	-0.229033	0.0160936	-0.00833327	-0.0481728	-0.0994538	-0.0731773	0.00164833	0.0562835	0.24739	-0.129597	-0.00111901	-0.0761012
GAGTTGTCAAGGTACG-1-1	day_3_control	control	day_3	Cycling Progenitor	1	Cycling Progenitor	Cycling Progenitor	5.21634	Cycling Progenitor	Cycling Progenitor	-0.152173	-0.0484439	-0.149859	-0.0603733	-0.155544	0.191514	-0.157988	-0.0351813	0.0907491	-0.0556061	-0.0405904	0.0279549	-0.0798434	-0.289875
GAGTTGTCACGGGTAA-1-0	day_3_IL33	treatment	day_3	Cycling Progenitor	0.9	Cycling Progenitor	Cycling Progenitor	5.21634	BFU-E	MEMP	-0.154587	0.0246712	0.231642	-0.0320548	0.0508085	0.255872	-0.0869303	0.307701	0.314689	0.194351	0.129842	0.295291	0.229843	0.785823
GAGTTGTCACTACCGG-1-3	day_5_control	control	day_5	Early GMP	0.966667	Early GMP	Early Granulocyte-Monocyte Progenitor	5.07629	Early GMP	Early GMP	0.225761	0.0907125	-0.143588	-0.0149255	0.00732542	0.0170406	-0.066133	0.128175	-0.0861506	-0.188126	-0.0857977	-0.235439	-0.111065	-0.177118
GAGTTGTCACTGTTCC-1-3	day_5_control	control	day_5	Cycling Progenitor	1	Cycling Progenitor	Cycling Progenitor	4.07202	Cycling Progenitor	Cycling Progenitor	0.00152352	-0.0588852	-0.182617	-0.062811	-0.0806179	-0.0168082	-0.135433	-0.0535967	-0.0103757	-0.106911	-0.264709	-0.123235	-0.212531	-0.272014
GAGTTGTCAGTCTGGC-1-3	day_5_control	control	day_5	GMP-Cycle	0.8	Late GMP	Cycling Granulocyte-Monocyte Progenitor	6.32405	GMP-Cycle	GMP	1.31408	-0.117236	-0.0964892	-0.277106	-0.1581	-0.00734387	-0.0599263	0.133956	-0.160668	-0.163395	-0.171668	-0.0408584	-0.0868615	-0.175618
GAGTTGTCATAATCGC-1-3	day_5_control	control	day_5	MPP-MyLy	0.433333	HSC MPP	Multipotent Progenitor - Myelo-Lymphoid Primed	0.0910896	Cycling Progenitor	Cycling Progenitor	0.127146	-0.0941899	-0.0194744	0.062805	-0.359752	-0.133765	0.0574239	-0.116437	-0.188966	0.0231916	0.580153	-0.00457593	-0.0860035	0.127696
GAGTTGTCATCAGTGT-1-3	day_5_control	control	day_5	Cycling Progenitor	1	Cycling Progenitor	Cycling Progenitor	4.01073	Cycling Progenitor	Cycling Progenitor	0.141034	0.247705	0.0102861	-0.108931	-0.02218	0.0388414	0.0424891	-0.181672	-0.14613	-0.171306	-0.136553	-0.0717195	-0.0711772	-0.0203524
GAGTTGTGTAGGTTTC-1-1	day_3_control	control	day_3	Early GMP	0.833333	Early GMP	Early Granulocyte-Monocyte Progenitor	3.41509	Early GMP	Early GMP	-0.059857	-0.0574465	-0.145159	0.0922176	-0.242147	-0.0101534	-0.17957	-0.118571	0.0870101	-0.191593	0.208385	-0.13009	-0.0806797	-0.12677
GAGTTGTGTGCAACAG-1-2	day_5_IL33	treatment	day_5	HSC	0.7	HSC MPP	Hematopoietic Stem Cell	0.0834963	HSC	HSC	0.193503	0.2871	-0.121517	0.410833	0.0123542	-0.310714	0.186227	-0.141931	-0.432213	-0.0217147	-0.187247	0.145495	0.0960991	-0.290003
GAGTTGTGTGGCCCAT-1-1	day_3_control	control	day_3	Cycling Progenitor	1	Cycling Progenitor	Cycling Progenitor	5.21634	Cycling Progenitor	Cycling Progenitor	-0.092428	-0.0867677	0.00866983	0.0598024	0.149447	0.11856	0.0719251	-0.116098	0.0148433	0.0869045	-0.139135	-0.00933314	-0.00603255	-0.109613
GAGTTGTGTTAAGAAC-1-3	day_5_control	control	day_5	HSC	0.6	HSC MPP	Hematopoietic Stem Cell	0.00116829	HSC	HSC	-0.237737	0.0983639	0.239856	0.479953	0.186761	-0.0804728	0.341337	-0.146339	-0.307627	0.0352515	-0.157514	0.00650462	-0.0870144	-0.13809
GAGTTGTTCATATGGC-1-1	day_3_control	control	day_3	Cycling Progenitor	0.533333	Cycling Progenitor	Cycling Progenitor	3.44865	Cycling Progenitor	Cycling Progenitor	-0.0409492	0.0493682	-0.0729211	-0.0721357	-0.0728726	-0.111329	0.150446	-0.0986744	0.00613977	0.146971	0.0543677	-0.157365	0.0223077	0.00390525
GAGTTGTTCCACTGGG-1-0	day_3_IL33	treatment	day_3	Cycling Progenitor	1	Cycling Progenitor	Cycling Progenitor	5.21634	Cycling Progenitor	Cycling Progenitor	-0.250364	0.0468266	0.0661799	0.514407	-0.131459	0.0704236	0.0492067	-0.16651	0.0168731	0.0768646	0.122898	0.0170098	-0.0447144	0.0535702
GAGTTGTTCGAGAGCA-1-3	day_5_control	control	day_5	MPP-MyLy	0.4	HSC MPP	Multipotent Progenitor - Myelo-Lymphoid Primed	0.34446	LMPP	Ly	-0.0422867	0.0662805	0.0521376	0.399323	0.0154032	-0.267079	0.175212	-0.122438	0.0669261	-0.0150134	-0.199488	0.18503	-0.0885112	-0.236852
GAGTTGTTCGTAGTGT-1-0	day_3_IL33	treatment	day_3	Cycling Progenitor	0.966667	Cycling Progenitor	Cycling Progenitor	5.21634	BFU-E	MEMP	-0.128633	0.0573043	0.109321	0.0107591	-0.122276	0.152109	-0.0141158	0.200898	0.0913002	0.126847	-0.0356116	0.148412	0.145094	0.620475
GAGTTGTTCGTGGTAT-1-0	day_3_IL33	treatment	day_3	Cycling Progenitor	0.966667	Cycling Progenitor	Cycling Progenitor	5.32156	Cycling Progenitor	Cycling Progenitor	-0.163295	-0.131918	-0.309048	-0.0494684	0.18967	-0.208577	-0.110267	-0.151954	-0.183464	0.304917	-0.0308432	0.0742033	-0.0941725	0.292505
GAGTTGTTCTCATAGG-1-3	day_5_control	control	day_5	LMPP	0.666667	LMPP	Lympho-Myeloid Primed Progenitor	2.09091	LMPP	Ly	0.147033	0.114917	0.0650652	0.0614459	0.263363	-0.05514	0.200732	-0.0676708	0.0731256	0.167371	0.0312731	0.119176	0.187217	-0.167521
GAGTTTGAGGAGAGTA-1-1	day_3_control	control	day_3	Cycling Progenitor	0.833333	Cycling Progenitor	Cycling Progenitor	3.55745	Cycling Progenitor	Cycling Progenitor	0.0625146	0.230761	-0.05369	0.0918169	-0.0379497	0.207173	0.0182014	0.0589818	0.0831183	0.116957	0.17201	0.117273	0.0738767	-0.0871758
GAGTTTGAGGAGAGTA-1-3	day_5_control	control	day_5	LMPP	0.566667	LMPP	Lympho-Myeloid Primed Progenitor	2.69516	Cycling Progenitor	Cycling Progenitor	0.213438	0.0289522	0.183357	0.133188	0.278578	-0.0264881	0.0631627	-0.0411	-0.423292	0.0396078	0.0671131	0.248997	-0.0917827	-0.242225
GAGTTTGAGTCATGGG-1-1	day_3_control	control	day_3	Cycling Progenitor	0.966667	Cycling Progenitor	Cycling Progenitor	5.23849	Cycling Progenitor	Cycling Progenitor	-0.125071	-0.13583	-0.202936	-0.0843625	0.114868	-0.0523346	-0.145615	-0.0811963	-0.0202821	-0.13296	-0.201876	-0.139082	0.260956	-0.110461
GAGTTTGCAAATTGGA-1-3	day_5_control	control	day_5						Cycling Progenitor	Cycling Progenitor	-0.195795	-0.426959	0.164197	-0.16745	0.0200319	0.0419608	-0.0802659	-0.031397	-0.0871882	-0.281094	-0.232201	-0.10212	-0.16169	-0.227292
GAGTTTGCAGCATCTA-1-2	day_5_IL33	treatment	day_5	Cycling Progenitor	1	Cycling Progenitor	Cycling Progenitor	5.21634	Cycling Progenitor	Cycling Progenitor	0.00394232	0.0782099	-0.064165	0.0240346	-0.0202056	0.0729211	0.09989	-0.0956979	-0.0293917	-0.0909559	-0.0784645	-0.10446	-0.0619882	-0.152934
GAGTTTGCAGGTAGTG-1-0	day_3_IL33	treatment	day_3	Cycling Progenitor	1	Cycling Progenitor	Cycling Progenitor	5.21634	Cycling Progenitor	Cycling Progenitor	-0.119377	0.166102	-0.0528697	0.19466	0.0498199	0.000555074	0.0993455	-0.15853	0.00405038	0.215873	0.0503192	0.047771	0.0593258	-0.196462
GAGTTTGCATTGAAGA-1-2	day_5_IL33	treatment	day_5	LMPP	0.9	LMPP	Lympho-Myeloid Primed Progenitor	0.346351	Cycling Progenitor	Cycling Progenitor	0.0687879	-0.0187196	-0.0760229	0.0492685	-0.162674	-0.0733199	-0.00142572	-0.152434	0.27215	-0.0917622	-0.210129	0.0937172	-0.050766	-0.24326
GAGTTTGGTACTGCGC-1-3	day_5_control	control	day_5	Cycling Progenitor	0.9	Cycling Progenitor	Cycling Progenitor	4.4603	Cycling Progenitor	Cycling Progenitor	0.087454	0.285721	-0.196361	-0.181159	-0.15332	0.0934217	-0.0872845	-0.0740455	-0.00266681	-0.0946518	0.0811777	-0.175979	0.0410341	-0.224756
GAGTTTGGTATCCTTT-1-2	day_5_IL33	treatment	day_5	LMPP	0.866667	LMPP	Lympho-Myeloid Primed Progenitor	1.36117	LMPP	Ly	0.017457	0.145839	-0.236314	0.052899	-0.0418817	-0.474003	0.0270736	-0.0242982	-0.222681	-0.00307556	0.108172	0.235396	0.0317802	-0.0216309
GAGTTTGGTCAAGTTC-1-3	day_5_control	control	day_5	HSC	1	HSC MPP	Hematopoietic Stem Cell	0.0222705	HSC	HSC	-0.0851811	0.137112	-0.246105	0.609771	0.169433	0.100938	0.109744	-0.189949	-0.0261459	0.287907	0.346806	0.188733	-0.0419697	0.0291142
GAGTTTGGTCGGTGTC-1-3	day_5_control	control	day_5	Cycling Progenitor	0.612903	Cycling Progenitor	Cycling Progenitor	4.52101	Early GMP	Early GMP	-0.0888642	-0.108576	-0.145742	-0.219377	0.0203257	-0.222786	-0.135995	-0.0153324	0.0372722	-0.265331	-0.234765	-0.183571	-0.146783	-0.0493993
GAGTTTGGTGACCGAA-1-0	day_3_IL33	treatment	day_3	Cycling Progenitor	0.933333	Cycling Progenitor	Cycling Progenitor	5.06938	Cycling Progenitor	Cycling Progenitor	-0.0137736	-0.0575363	-0.116736	0.116615	-0.0808123	-0.25753	-0.116652	-0.00963049	0.0187686	0.205033	-0.0453127	0.00296618	0.1104	-0.0093687
GAGTTTGGTGACTCTA-1-1	day_3_control	control	day_3	Cycling Progenitor	1	Cycling Progenitor	Cycling Progenitor	5.23613	Cycling Progenitor	Cycling Progenitor	-0.0270652	-0.133304	-0.0419005	0.153061	0.0199132	-0.0709048	-0.104672	-0.0565099	0.0765903	0.0497957	0.164748	0.0835777	-0.0366094	-0.301547
GAGTTTGGTGTCTTGA-1-3	day_5_control	control	day_5	MPP-MkEry	0.666667	HSC MPP	Multipotent Progenitor - Megakaryocyte-Erythroid Primed	0.000994603	LMPP	Ly	-0.222599	-0.123444	-0.304294	-0.367137	-0.169234	-0.461477	0.422793	-0.0740744	0.132225	-0.158922	-0.198647	0.00950946	-0.0947373	-0.278725
GAGTTTGTCAAGCCTA-1-0	day_3_IL33	treatment	day_3	HSC	0.933333	HSC MPP	Hematopoietic Stem Cell	0.00486296	HSC	HSC	-0.0453664	0.519073	0.168751	0.468048	0.300648	-0.00171927	0.362704	-0.0579858	-0.183995	0.076033	0.23904	0.342512	0.127529	0.0240183
GAGTTTGTCACGGACC-1-1	day_3_control	control	day_3	LMPP	0.6	LMPP	Lympho-Myeloid Primed Progenitor	2.69516	LMPP	Ly	-0.133941	0.0728473	-0.0666614	-0.151728	0.112757	-0.107779	0.355191	0.0128861	0.0158504	0.29047	-0.195492	0.00910681	0.118502	0.00305856
GAGTTTGTCAGCTTCC-1-2	day_5_IL33	treatment	day_5	Cycling Progenitor	0.933333	Cycling Progenitor	Cycling Progenitor	4.32142	Early GMP	Early GMP	-0.0490436	0.112443	-0.137283	-0.0762535	0.0871549	-0.14912	-0.0667477	0.0130363	-0.0892744	-0.175199	0.00951202	-0.12638	-0.115154	-0.0165261
GAGTTTGTCGTCACCT-1-1	day_3_control	control	day_3	Cycling Progenitor	0.666667	Cycling Progenitor	Cycling Progenitor	2.99913	Cycling Progenitor	Cycling Progenitor	-0.0316102	-0.0494638	-0.138516	-0.101976	0.132	0.0156424	0.0564208	-0.113347	0.0403872	-0.256174	-0.0962063	-0.0408971	-0.10458	-0.0688182
GATAGAAAGAAGTCTA-1-0	day_3_IL33	treatment	day_3	Cycling Progenitor	1	Cycling Progenitor	Cycling Progenitor	5.21634	Cycling Progenitor	Cycling Progenitor	-0.192773	0.0230569	-0.147246	0.224393	-0.0434836	0.0788255	0.0604178	-0.195547	-0.0966106	-0.0403516	-0.067239	0.320627	0.0551848	-0.272311
GATAGAAAGCTAGATA-1-1	day_3_control	control	day_3	BFU-E	1	MEP	Burst Forming Unit - Erythroid	6.46753	BFU-E	MEMP	0.0236635	-0.266572	0.577742	-0.235434	-0.0793406	0.158461	-0.0392038	0.331419	0.288803	-0.241429	0.146833	-0.0446713	-0.072211	0.827867
GATAGAAAGGGCGAGA-1-1	day_3_control	control	day_3	Cycling Progenitor	1	Cycling Progenitor	Cycling Progenitor	5.21634	Cycling Progenitor	Cycling Progenitor	-0.0421745	0.210509	0.0103526	-0.0315916	-0.0584816	0.197137	0.00867375	0.075752	-0.0330974	0.189191	-0.00353818	0.0600608	0.134578	0.10173
GATAGAAAGGTAGTCG-1-3	day_5_control	control	day_5	HSC	0.533333	HSC MPP	Hematopoietic Stem Cell	0.00764442	HSC	HSC	-0.044749	0.0487263	-0.0255535	0.198545	0.209456	-0.0159746	-0.0645724	-0.059926	-0.251686	0.182543	-0.210793	0.111051	-0.195363	-0.112521
GATAGAACACGGTGCT-1-0	day_3_IL33	treatment	day_3						Cycling Progenitor	Cycling Progenitor	-0.259212	-0.0539151	-0.102063	-0.148957	-0.0643052	-0.119939	-0.178541	-0.1757	-0.155908	0.152884	0.0191747	0.107991	-0.088058	-0.257155
GATAGAACATGCCATA-1-1	day_3_control	control	day_3	Cycling Progenitor	1	Cycling Progenitor	Cycling Progenitor	5.47592	Cycling Progenitor	Cycling Progenitor	-0.266523	-0.0613487	-0.149715	-0.0672339	-0.105751	-0.0997567	-0.109367	-0.0807937	-0.00100209	0.138223	-0.0793567	-0.000592855	0.0137729	-0.0242902
GATAGAAGTCCCTGTT-1-3	day_5_control	control	day_5	Cycling Progenitor	0.566667	Cycling Progenitor	Cycling Progenitor	5.13005	Cycling Progenitor	Cycling Progenitor	0.313187	0.0545011	-0.126232	-0.22112	0.0118619	-0.0617246	-0.220195	0.126862	0.00184175	-0.151861	-0.281087	-0.148629	-0.147029	-0.218616
GATAGAAGTCTTGTCC-1-0	day_3_IL33	treatment	day_3	Cycling Progenitor	0.733333	Cycling Progenitor	Cycling Progenitor	4.33894	Cycling Progenitor	Cycling Progenitor	-0.264788	-0.219686	0.00799379	-0.0486873	-0.0331682	-0.182931	0.0204683	0.059754	0.141619	-0.0598358	0.123403	-0.0292799	-0.168036	-0.114541
GATAGAAGTGTTGCCG-1-2	day_5_IL33	treatment	day_5	Early GMP	0.9	Early GMP	Early Granulocyte-Monocyte Progenitor	7.24338	Early GMP	Early GMP	0.688733	-0.168388	-0.0528776	-0.3577	0.0620592	-0.220936	-0.111811	0.357693	-0.033519	-0.327952	-0.156994	-0.303052	-0.0830884	0.149502
GATAGAAGTTCAGTAC-1-2	day_5_IL33	treatment	day_5	Early GMP	0.666667	Early GMP	Early Granulocyte-Monocyte Progenitor	5.06938	Early GMP	Early GMP	0.0254375	-0.165013	-0.100242	-0.195419	-0.0175471	-0.225661	-0.0358441	0.0604746	-0.175759	-0.154459	-0.0180074	-0.0646102	-0.0550184	0.117225
GATAGAATCCAACCGG-1-3	day_5_control	control	day_5	Early GMP	0.6	Early GMP	Early Granulocyte-Monocyte Progenitor	5.59957	Early GMP	Early GMP	0.385158	-0.145642	-0.0365267	-0.335833	0.150134	0.0572423	-0.229156	0.21937	-0.0635124	-0.111619	-0.0931641	-0.161828	0.0349701	0.288598
GATAGAATCCCTAGGG-1-0	day_3_IL33	treatment	day_3	Early GMP	0.566667	Early GMP	Early Granulocyte-Monocyte Progenitor	2.63337	Cycling Progenitor	Cycling Progenitor	-0.123376	0.074793	0.0684056	0.136973	0.309998	0.0448095	-0.0185829	0.205864	0.0427837	0.127363	-0.0641589	0.0889114	0.0322432	-0.117157
GATAGAATCTCCCATG-1-2	day_5_IL33	treatment	day_5	Early GMP	1	Early GMP	Early Granulocyte-Monocyte Progenitor	3.86058	Early GMP	Early GMP	0.0509689	0.241032	0.0343333	-0.110783	0.078616	-0.149477	0.0230114	0.0614336	-0.135883	-0.263888	-0.0925588	-0.186808	-0.147646	-0.0997728
GATAGAATCTCTCTTC-1-0	day_3_IL33	treatment	day_3	Cycling Progenitor	0.566667	Cycling Progenitor	Cycling Progenitor	2.95386	Cycling Progenitor	Cycling Progenitor	-0.0212131	0.274117	-0.0209982	0.357628	-0.0283065	-0.341132	-0.0317181	-0.0973941	-0.0380419	0.110795	0.079533	0.148981	0.0219138	-0.208459
GATAGAATCTTCGTAT-1-3	day_5_control	control	day_5						Pre-pDC	Pre-DC	0.240969	0.0729148	-0.13353	-0.224506	-0.236861	0.00295161	0.127398	0.320359	0.0135782	0.0156827	-0.0654784	-0.168272	-0.0637371	-0.225378
GATAGCTAGATGGCGT-1-3	day_5_control	control	day_5	LMPP	0.9	LMPP	Lympho-Myeloid Primed Progenitor	2.21916	Cycling Progenitor	Cycling Progenitor	0.0437276	0.046053	0.0901984	-0.081681	0.234181	-0.211001	0.0238839	-0.02475	0.219322	0.0379464	0.119237	0.220677	-0.137152	-0.196829
GATAGCTAGCACCGTC-1-0	day_3_IL33	treatment	day_3	Cycling Progenitor	1	Cycling Progenitor	Cycling Progenitor	5.21634	Cycling Progenitor	Cycling Progenitor	-0.12586	0.0455903	-0.0708085	0.00494705	0.148724	-0.130293	-0.00113856	-0.0947102	0.226973	0.239785	-0.0604181	0.0751867	0.0389433	0.027917
GATAGCTAGCAGGCTA-1-2	day_5_IL33	treatment	day_5	MPP-MyLy	0.766667	HSC MPP	Multipotent Progenitor - Myelo-Lymphoid Primed	0.150484	LMPP	Ly	0.283096	0.154189	-0.138135	0.703025	0.131611	-0.436815	0.135556	-0.1803	0.103987	0.118796	-0.104223	0.175601	0.109059	-0.274198
GATAGCTAGCCTGTGC-1-0	day_3_IL33	treatment	day_3	MPP-MyLy	0.6	HSC MPP	Multipotent Progenitor - Myelo-Lymphoid Primed	0.0360839	Cycling Progenitor	Cycling Progenitor	0.0853831	-0.00635401	-0.212866	0.0336429	-0.0654656	0.0246099	0.528126	-0.0793615	0.028146	-0.102598	-0.109797	0.1013	0.175601	-0.210305
GATAGCTAGGCTCTAT-1-3	day_5_control	control	day_5	Cycling Progenitor	0.566667	Cycling Progenitor	Cycling Progenitor	5.06938	Pre-pDC	Pre-DC	0.639302	0.219304	-0.0514753	-0.395248	-0.228333	0.142797	-0.0437037	0.19527	0.0662186	0.0303439	-0.233916	-0.04142	0.0595043	-0.312935
GATAGCTAGTCGGCAA-1-3	day_5_control	control	day_5	Cycling Progenitor	0.966667	Cycling Progenitor	Cycling Progenitor	5.21634	Cycling Progenitor	Cycling Progenitor	-0.159567	0.163096	-0.0957105	-0.017616	0.096614	0.305863	0.0740054	0.0991334	-0.0729718	0.202205	-0.22013	0.398103	-0.131316	-0.00076004
GATAGCTAGTTGCGCC-1-2	day_5_IL33	treatment	day_5	Early GMP	0.9	Early GMP	Early Granulocyte-Monocyte Progenitor	2.90187	Early GMP	Early GMP	0.406723	0.157027	-0.209831	-0.0214407	0.133521	-0.145769	-0.0694964	-0.0162368	0.0246373	0.0668091	0.108176	0.0255441	0.167364	0.0082863
GATAGCTCAACAGATA-1-1	day_3_control	control	day_3	Cycling Progenitor	0.366667	Cycling Progenitor	Cycling Progenitor	2.78624	Cycling Progenitor	Cycling Progenitor	-0.188329	0.354567	-0.331861	-0.138424	-0.39039	-0.180161	-0.138511	-0.0656287	0.0620194	0.119723	0.177688	0.0176896	-0.00927451	-0.0767041
GATAGCTCAAGACTGG-1-3	day_5_control	control	day_5	Cycling Progenitor	0.833333	Cycling Progenitor	Cycling Progenitor	4.25769	Early GMP	Early GMP	-0.00368409	-0.263899	0.436403	-0.0844286	-0.0367245	-0.185974	0.00973135	0.0233027	0.368215	-0.189267	-0.19434	-0.151419	0.0136203	0.203879
GATAGCTCAAGTCGTT-1-3	day_5_control	control	day_5	BFU-E	0.966667	MEP	Burst Forming Unit - Erythroid	6.9156	MEP	MEMP	-0.150301	-0.187258	1.4367	-0.23997	1.05938	0.305221	-0.161059	0.782414	0.198777	0.160558	0.411081	-0.0414526	0.18607	0.357216
GATAGCTCACATTGTG-1-0	day_3_IL33	treatment	day_3	Cycling Progenitor	1	Cycling Progenitor	Cycling Progenitor	4.49981	Cycling Progenitor	Cycling Progenitor	-0.125706	0.342832	-0.0628165	0.0171695	-0.132689	0.0174241	-0.0695961	-0.0125756	0.0937513	0.195823	-0.245001	0.0722965	0.121198	-0.301365
GATAGCTCACCCTATC-1-3	day_5_control	control	day_5	LMPP	0.451613	LMPP	Lympho-Myeloid Primed Progenitor	0.0348582	MPP-MyLy	MPP-MyLy	-0.0721709	-0.0954598	0.0194673	0.0299118	0.154267	-0.102189	-0.149155	-0.167709	0.0164268	0.108247	-0.145039	0.0440727	-0.0340216	-0.000295
GATAGCTCAGCAATTC-1-3	day_5_control	control	day_5	Cycling Progenitor	1	Cycling Progenitor	Cycling Progenitor	5.21634	Cycling Progenitor	Cycling Progenitor	-0.0570976	-0.165578	0.0508729	-0.185096	-0.126732	0.152412	-0.134924	-0.00353356	0.192177	0.00106528	-0.0909533	-0.0402243	-0.129445	0.337447
GATAGCTCAGCCTACG-1-2	day_5_IL33	treatment	day_5	BFU-E	0.566667	MEP	Burst Forming Unit - Erythroid	8.64049	BFU-E	MEMP	-0.247784	-0.0983076	0.665169	-0.264453	-0.00684289	0.431662	-0.232803	0.363782	0.528991	0.11289	-0.26403	0.199251	0.27688	0.482804
GATAGCTCAGTCTGGC-1-0	day_3_IL33	treatment	day_3	Megakaryocyte Precursor	1	Megakaryocyte Precursor	Megakaryocyte Precursor	8.53486	BFU-E	MEMP	-0.363322	-0.204709	0.114121	0.0153076	0.0380627	0.264652	-0.0744676	0.317709	0.255069	-0.0775495	0.230363	0.303234	0.200738	0.607619
GATAGCTCATCATCTT-1-1	day_3_control	control	day_3	Cycling Progenitor	1	Cycling Progenitor	Cycling Progenitor	4.16653	Cycling Progenitor	Cycling Progenitor	0.068941	0.0788254	0.0194474	-0.12899	-0.118107	-0.00866524	-0.0987092	-0.141812	0.166316	0.0561033	-0.286393	-0.0146501	-0.000573556	-0.171827
GATAGCTCATCATTGG-1-3	day_5_control	control	day_5	Cycling Progenitor	0.666667	Cycling Progenitor	Cycling Progenitor	0.35652	Cycling Progenitor	Cycling Progenitor	0.0158867	-0.0840392	-0.00195812	0.0216301	-0.052471	-0.151644	-0.0706846	0.0816324	0.0637242	0.0292157	0.180025	0.271638	-0.139878	-0.256515
GATAGCTCATGCCGGT-1-1	day_3_control	control	day_3	Early GMP	0.533333	Early GMP	Early Granulocyte-Monocyte Progenitor	2.85407	Cycling Progenitor	Cycling Progenitor	-0.0404129	-0.0979472	-0.0106078	-0.0263551	-0.103039	-0.0234783	0.304995	-0.116425	-0.00399288	-0.0507924	-0.247873	-0.0595587	-0.0740453	-0.237719
GATAGCTGTAGACGGT-1-1	day_3_control	control	day_3	Cycling Progenitor	0.9	Cycling Progenitor	Cycling Progenitor	5.06938	Cycling Progenitor	Cycling Progenitor	-0.125789	-0.180379	-0.117604	-0.0460083	-0.17574	0.0815945	-0.240471	-0.00242897	-0.0199146	-0.191966	-0.141661	-0.107627	-0.0783415	-0.0552028
GATAGCTGTCTCAGAT-1-1	day_3_control	control	day_3	Cycling Progenitor	1	Cycling Progenitor	Cycling Progenitor	5.21634	Cycling Progenitor	Cycling Progenitor	0.205703	0.110947	-0.0285929	-0.152432	-0.0834338	-0.0834222	-0.0624489	-0.0608386	0.0130792	0.090783	0.0376251	0.0223971	-0.0490202	-0.254148
GATAGCTGTCTTCCGT-1-1	day_3_control	control	day_3	Cycling Progenitor	0.533333	Cycling Progenitor	Cycling Progenitor	2.96324	Cycling Progenitor	Cycling Progenitor	0.00897254	-0.228422	-0.0403481	0.00912125	-0.0519016	-0.174839	0.14246	-0.02867	0.0949211	0.103322	-0.29342	-0.158606	0.0263373	-0.306409
GATAGCTGTGTAGTGG-1-1	day_3_control	control	day_3	Cycling Progenitor	0.933333	Cycling Progenitor	Cycling Progenitor	3.98771	Cycling Progenitor	Cycling Progenitor	-0.0829771	0.00179257	0.014899	0.108902	0.157081	-0.105341	0.163272	0.0304233	-0.0254016	-0.039896	0.19016	0.187079	0.0281921	-0.242495
GATAGCTTCATTACGG-1-3	day_5_control	control	day_5						Pre-pDC	Pre-DC	0.251073	0.322238	0.0191566	-0.347072	-0.0921957	0.0353225	0.0551927	0.27492	-0.412159	0.451604	0.839046	-0.233401	0.398571	-0.190025
GATAGCTTCCAGGACC-1-3	day_5_control	control	day_5	MPP-MkEry	0.8	HSC MPP	Multipotent Progenitor - Megakaryocyte-Erythroid Primed	0.0477132	MPP-MyLy	MPP-MyLy	1.00852	0.111916	-0.0868097	0.2763	0.108537	0.241133	-0.131849	-0.0644354	-0.202797	-0.283301	-0.0124024	-0.249342	-0.0573412	-0.321721
GATAGCTTCCCGAACG-1-3	day_5_control	control	day_5	MPP-MyLy	0.516129	HSC MPP	Multipotent Progenitor - Myelo-Lymphoid Primed	0.423927	LMPP	Ly	0.0774041	0.404059	-0.117373	0.0124684	0.224646	-0.126587	0.303301	0.0383163	-0.158113	0.0854277	0.169242	0.0179299	-0.00844492	-0.119427
GATAGCTTCCTACTGC-1-3	day_5_control	control	day_5	LMPP	0.4	LMPP	Lympho-Myeloid Primed Progenitor	2.75897	Cycling Progenitor	Cycling Progenitor	-0.0206628	0.0826612	-0.107778	-0.0476522	-0.0588718	-0.000795714	-0.166435	-0.0674162	-0.0812888	-0.117112	0.157406	-0.150957	0.00369313	-0.219158
GATAGCTTCGGATAAA-1-1	day_3_control	control	day_3	Cycling Progenitor	0.866667	Cycling Progenitor	Cycling Progenitor	4.78965	Cycling Progenitor	Cycling Progenitor	-0.115519	-0.112747	-0.00629379	-0.193465	0.180419	-0.0317316	-0.165909	-0.0163932	-0.062685	0.055047	-0.200916	-0.243756	0.0225514	-0.152817
GATAGCTTCGTAGTGT-1-1	day_3_control	control	day_3	Cycling Progenitor	0.666667	Cycling Progenitor	Cycling Progenitor	5.21634	BFU-E	MEMP	-0.199242	-0.153736	0.173358	-0.101194	-0.0181338	0.146496	-0.00871001	0.0655418	0.276789	-0.0137245	0.289047	0.163921	0.0370629	0.652126
GATCACAAGACGTCCC-1-0	day_3_IL33	treatment	day_3	Cycling Progenitor	1	Cycling Progenitor	Cycling Progenitor	5.21634	Cycling Progenitor	Cycling Progenitor	-0.266774	-0.0688964	-0.0103875	0.336155	0.0629358	0.263997	-0.120849	-0.0507931	0.159746	-0.0426809	-0.129575	-0.0386424	0.0522124	-0.171609
GATCACAAGTAGAGTT-1-3	day_5_control	control	day_5	Cycling Progenitor	1	Cycling Progenitor	Cycling Progenitor	5.21634	Cycling Progenitor	Cycling Progenitor	-0.0530341	0.175042	-0.196424	0.415509	-0.285466	0.198736	0.0817338	-0.206221	0.0790419	0.0556125	0.143708	0.195032	-0.0210285	-0.22906
GATCACAAGTATGACA-1-3	day_5_control	control	day_5	Cycling Progenitor	0.966667	Cycling Progenitor	Cycling Progenitor	4.08563	Cycling Progenitor	Cycling Progenitor	0.219018	0.0364649	-0.216954	0.0269043	-0.0554164	-0.173144	-0.0548537	-0.0887902	0.030885	-0.0256254	0.0505247	-0.103026	0.0617155	-0.0402261
GATCACACACTCCTTG-1-3	day_5_control	control	day_5	Cycling Progenitor	0.566667	Cycling Progenitor	Cycling Progenitor	3.43037	Early GMP	Early GMP	0.0844796	0.316974	-0.163207	-0.0214322	-0.260977	-0.311754	0.00565676	0.0160896	0.141326	-0.0619003	0.835128	-0.0571771	0.129939	-0.279158
GATCACACACTCTGCT-1-0	day_3_IL33	treatment	day_3	Megakaryocyte Precursor	0.833333	Megakaryocyte Precursor	Megakaryocyte Precursor	8.53486	BFU-E	MEMP	-0.0886829	-0.0503768	0.762149	0.194392	-0.286366	0.527435	0.0535516	0.321214	0.381627	0.281364	0.861411	0.24075	0.107351	0.326489
GATCACACAGCAATTC-1-3	day_5_control	control	day_5	Cycling Progenitor	1	Cycling Progenitor	Cycling Progenitor	4.12211	Cycling Progenitor	Cycling Progenitor	-0.0630725	0.248775	-0.0694144	0.125805	0.208923	0.116327	0.0161919	0.143965	0.0133878	-0.0706558	0.260738	0.176761	-0.0669177	0.11126
GATCACACAGTTTCAG-1-1	day_3_control	control	day_3	Cycling Progenitor	0.5	Cycling Progenitor	Cycling Progenitor	4.42568	Cycling Progenitor	Cycling Progenitor	-0.0965948	0.100683	-0.153954	0.0432948	0.0699976	0.0203733	0.0569788	-0.129496	-0.108406	-0.0406348	-0.0604693	0.00334695	-0.190235	-0.170196
GATCACACATGGGTCC-1-0	day_3_IL33	treatment	day_3	Cycling Progenitor	0.870968	Cycling Progenitor	Cycling Progenitor	3.93404	Cycling Progenitor	Cycling Progenitor	-0.0577196	0.133595	0.141021	0.101943	0.0665773	-0.0656092	0.706301	-0.178936	-0.0584054	-0.070509	-0.168176	0.187535	-0.0658869	0.213539
GATCACACATGGTACT-1-0	day_3_IL33	treatment	day_3	Cycling Progenitor	1	Cycling Progenitor	Cycling Progenitor	5.21634	Cycling Progenitor	Cycling Progenitor	-0.202775	-0.0506363	0.0202481	0.0549702	0.0656294	-0.0633032	0.0971236	-0.0868273	0.0219933	-0.0700106	-0.00909445	0.0209976	-0.161527	-0.00597254
GATCACAGTACTGTTG-1-1	day_3_control	control	day_3	Cycling Progenitor	1	Cycling Progenitor	Cycling Progenitor	5.21634	Cycling Progenitor	Cycling Progenitor	-0.297667	-0.118885	-0.0379285	-0.0676519	0.0829652	0.17208	0.0338713	-0.0410085	0.0412482	-0.00296647	0.238805	0.0962704	-0.11424	-0.149966
GATCACAGTATAATGG-1-2	day_5_IL33	treatment	day_5	BFU-E	0.966667	MEP	Burst Forming Unit - Erythroid	7.68598	BFU-E	MEMP	-0.146199	-0.335846	0.704353	-0.0300203	-0.0433789	0.177865	-0.225569	0.529852	0.42377	-0.0794829	-0.129359	-0.205912	0.217277	0.79094
GATCACAGTATCCTCC-1-2	day_5_IL33	treatment	day_5	Cycling Progenitor	1	Cycling Progenitor	Cycling Progenitor	5.21634	Cycling Progenitor	Cycling Progenitor	0.21724	0.0113717	-0.0189027	0.0328914	0.11536	-0.239007	0.159855	0.0582128	-0.23498	-0.0527306	0.0655283	-0.0232631	-0.12176	0.0460265
GATCACAGTCGTACAT-1-1	day_3_control	control	day_3	Cycling Progenitor	0.966667	Cycling Progenitor	Cycling Progenitor	5.30767	Cycling Progenitor	Cycling Progenitor	-0.18681	0.2053	-0.127913	0.0368146	0.0932082	-0.0123352	-0.00419541	-0.0140553	0.00412343	-0.179404	-0.170451	0.0745226	0.0435261	0.0915916
GATCACAGTTAGGGTG-1-0	day_3_IL33	treatment	day_3	Cycling Progenitor	1	Cycling Progenitor	Cycling Progenitor	5.03137	Cycling Progenitor	Cycling Progenitor	-0.054566	0.00355465	-0.106766	0.302237	0.0110265	-0.0434402	-0.00585826	-0.192857	-0.138418	0.0529832	0.526071	0.0733322	-0.000141471	-0.175645
GATCACATCCCAATAG-1-0	day_3_IL33	treatment	day_3	Cycling Progenitor	1	Cycling Progenitor	Cycling Progenitor	5.21634	Cycling Progenitor	Cycling Progenitor	-0.202016	0.197052	0.0196423	0.255862	0.0197701	0.118475	0.20915	-0.0587261	0.154638	0.0356227	0.260025	0.127816	0.0586874	-0.0918065
GATCACATCCGTCCTA-1-2	day_5_IL33	treatment	day_5	Cycling Progenitor	1	Cycling Progenitor	Cycling Progenitor	5.37679	Cycling Progenitor	Cycling Progenitor	0.175507	0.0981898	-0.116951	-0.112248	-0.265596	-0.0550615	-0.205209	-0.0855835	-0.0457006	-0.233308	-0.143809	-0.227515	0.0679823	0.10638
GATCACATCCTTCTTC-1-1	day_3_control	control	day_3	Cycling Progenitor	1	Cycling Progenitor	Cycling Progenitor	5.21634	Cycling Progenitor	Cycling Progenitor	-0.151884	-0.17005	-0.0503505	0.130298	0.0941047	0.206565	0.086844	-0.0933016	0.0470953	0.149344	-0.118027	0.279095	-0.0159805	-0.216195
GATCACATCGTTAGTG-1-3	day_5_control	control	day_5						Cycling Progenitor	Cycling Progenitor	-0.126734	-0.311034	-0.156938	-0.278866	-0.0379519	0.0105835	-0.173831	-0.00545569	-0.0642992	-0.134129	-0.254185	-0.315047	0.0460588	-0.198362
GATCACATCTCTGCTG-1-3	day_5_control	control	day_5	LMPP	0.566667	LMPP	Lympho-Myeloid Primed Progenitor	2.07911	Early GMP	Early GMP	0.17371	0.0413956	-0.0189909	-0.116302	0.23926	0.0415303	0.0151255	0.0718337	0.028605	-0.0135341	-0.224834	-0.0416864	0.133883	-0.312613
GATCAGTAGAATCGAT-1-0	day_3_IL33	treatment	day_3	Cycling Progenitor	1	Cycling Progenitor	Cycling Progenitor	3.99169	Cycling Progenitor	Cycling Progenitor	-0.115597	0.151648	-0.0288019	0.378387	-0.153139	0.108016	0.206609	-0.0438363	-0.0357737	0.409656	0.0233761	0.224588	0.271514	0.158578
GATCAGTAGCTGTTAC-1-2	day_5_IL33	treatment	day_5	HSC	0.633333	HSC MPP	Hematopoietic Stem Cell	0.000705385	HSC	HSC	-0.0805782	0.194277	-0.153459	0.446922	0.246105	-0.333215	0.274118	-0.256856	0.0349009	0.366112	0.103201	0.242424	-0.143932	-0.123637
GATCAGTAGGAAGTGA-1-3	day_5_control	control	day_5	HSC	0.9	HSC MPP	Hematopoietic Stem Cell	2.75454e-07	HSC	HSC	0.0515981	-0.104986	-0.12567	0.240188	0.0426864	-0.220496	-0.0158571	0.0580552	-0.225994	-0.036472	0.153678	-0.0615067	-0.0659736	-0.0642019
GATCAGTAGGACAAGA-1-1	day_3_control	control	day_3	Cycling Progenitor	1	Cycling Progenitor	Cycling Progenitor	3.11275	Cycling Progenitor	Cycling Progenitor	-0.117107	-0.0168467	0.0129567	0.419943	0.0801459	0.244242	0.199749	0.00515855	0.131283	0.206797	-0.195565	0.492471	0.112278	0.050654
GATCAGTAGGCTCTCG-1-3	day_5_control	control	day_5	Cycling Progenitor	1	Cycling Progenitor	Cycling Progenitor	5.21634	Cycling Progenitor	Cycling Progenitor	0.0487292	-0.0472602	-0.23457	-0.231353	0.028786	-0.0224328	0.00643513	0.000217401	-0.0632795	-0.242567	-0.0260653	0.107041	0.140403	-0.0701017
GATCAGTAGGTCGACA-1-2	day_5_IL33	treatment	day_5	BFU-E	1	MEP	Burst Forming Unit - Erythroid	8.50646	MEP	MEMP	-0.192191	-0.254788	0.491152	-0.129555	0.155092	-0.163089	-0.131836	0.403874	0.369096	0.086916	-0.155851	-0.0614603	0.0425645	0.535453
GATCAGTCAAGAATGT-1-3	day_5_control	control	day_5	LMPP	0.6	LMPP	Lympho-Myeloid Primed Progenitor	0.244055	LMPP	Ly	0.0404968	-0.0970592	-0.0115116	-0.231052	-0.117974	-0.0449962	0.298968	-0.0028605	-0.329124	0.0635145	0.0793701	0.129436	0.00203123	0.0411655
GATCAGTCACCAAAGG-1-1	day_3_control	control	day_3	Cycling Progenitor	1	Cycling Progenitor	Cycling Progenitor	5.21634	Cycling Progenitor	Cycling Progenitor	-0.202339	0.107136	-0.104234	0.0723743	0.0444632	-0.124909	0.0592713	-0.140698	-0.0238946	0.23227	0.476771	-0.0389255	-0.0187285	-0.0966363
GATCAGTCAGACACAG-1-3	day_5_control	control	day_5	Early GMP	1	Early GMP	Early Granulocyte-Monocyte Progenitor	3.44208	Cycling Progenitor	Cycling Progenitor	0.23216	-0.101207	0.0197509	-0.042921	-0.0751967	-0.0238598	-0.0727363	0.0542335	0.06632	0.0839595	-0.129249	-0.00637753	-0.0937016	-0.242517
GATCAGTCAGCAATTC-1-2	day_5_IL33	treatment	day_5	Cycling Progenitor	1	Cycling Progenitor	Cycling Progenitor	5.21634	Cycling Progenitor	Cycling Progenitor	-0.029148	0.0057339	-0.0943825	-0.170529	-0.0940136	-0.0439279	-0.165177	0.121243	-0.0766375	-0.010065	-0.0529361	-0.142981	-0.0800689	-0.0311223
GATCAGTCAGGGAATC-1-0	day_3_IL33	treatment	day_3	Cycling Progenitor	1	Cycling Progenitor	Cycling Progenitor	3.58008	Cycling Progenitor	Cycling Progenitor	-0.0548687	-0.0480577	-0.0222409	-0.0140998	0.0277381	-0.108505	0.0281471	-0.0873901	0.145258	-0.051796	0.122534	0.0249793	-0.108755	0.112376
GATCAGTCAGTTCCAA-1-3	day_5_control	control	day_5	LMPP	0.5	LMPP	Lympho-Myeloid Primed Progenitor	2.13984	Cycling Progenitor	Cycling Progenitor	-0.0867343	0.143432	-0.178445	0.0231826	0.0582267	-0.116907	-0.0775414	-0.0578557	0.0672383	-0.0802795	-0.137885	0.0446321	-0.0475425	0.0875235
GATCAGTCAGTTGTCA-1-3	day_5_control	control	day_5	HSC	0.6	HSC MPP	Hematopoietic Stem Cell	0.115465	LMPP	Ly	-0.181563	-0.248815	-0.149156	0.031791	0.130327	-0.250616	0.0593054	-0.0796002	-0.0334634	-0.0953356	0.0305931	0.347051	0.0112668	-0.434253
GATCAGTCATGTGCTA-1-2	day_5_IL33	treatment	day_5	Cycling Progenitor	1	Cycling Progenitor	Cycling Progenitor	5.21634	Cycling Progenitor	Cycling Progenitor	0.0111163	-0.0573993	-0.174335	-0.00712673	-0.254688	-0.0107775	-0.0322148	-0.201253	0.0190089	-0.210404	-0.126438	0.0570288	0.0681871	-0.472385
GATCAGTGTCCAAAGG-1-1	day_3_control	control	day_3	Cycling Progenitor	1	Cycling Progenitor	Cycling Progenitor	5.21634	Cycling Progenitor	Cycling Progenitor	-0.116803	0.109872	-0.102799	0.281775	-0.112447	0.00815333	0.143269	-0.0562644	-0.0297668	0.108617	-0.0432626	0.0400232	0.130181	-0.243968
GATCAGTGTCGTGATT-1-3	day_5_control	control	day_5	BFU-E	0.966667	MEP	Burst Forming Unit - Erythroid	6.5868	Cycling Progenitor	Cycling Progenitor	-0.350256	-0.240182	0.0210794	-0.369442	-0.245145	0.61337	-0.0758671	0.297702	0.169045	0.101409	0.140804	-0.102031	0.18632	0.606578
GATCAGTGTGGACCTC-1-0	day_3_IL33	treatment	day_3	Cycling Progenitor	0.7	Cycling Progenitor	Cycling Progenitor	3.42176	Cycling Progenitor	Cycling Progenitor	-0.0776579	-0.0256783	0.0937329	0.0273736	0.380991	-0.0100575	-0.0720468	0.153176	0.0459289	0.12153	0.0328225	-0.0634702	0.0964658	0.162224
GATCAGTGTGGTAACG-1-1	day_3_control	control	day_3	Cycling Progenitor	0.966667	Cycling Progenitor	Cycling Progenitor	3.44039	Cycling Progenitor	Cycling Progenitor	-0.0591099	0.113131	-0.0146582	0.107476	-0.239219	-0.17885	0.186017	-0.062325	0.0715418	0.0671135	-0.0201513	0.112525	-0.0230929	-0.0465312
GATCAGTGTTACGATC-1-2	day_5_IL33	treatment	day_5	Cycling Progenitor	0.5	Cycling Progenitor	Cycling Progenitor	2.86327	Cycling Progenitor	Cycling Progenitor	-0.076487	0.0831819	-0.153964	0.0549425	-0.0503672	-0.140102	0.0551566	-0.127963	0.222222	-0.0394296	-0.197989	0.0338475	-0.136168	-0.0531994
GATCAGTTCACAGAGG-1-0	day_3_IL33	treatment	day_3	Cycling Progenitor	1	Cycling Progenitor	Cycling Progenitor	5.21634	Cycling Progenitor	Cycling Progenitor	-0.133333	0.101528	-0.067909	-0.113274	-0.0334219	0.0704432	-0.0351705	-0.0967837	0.0441239	-0.055674	-0.170291	-0.131801	-0.122941	-0.139542
GATCATGAGAGCAGCT-1-0	day_3_IL33	treatment	day_3						Cycling Progenitor	Cycling Progenitor	-0.107896	0.547279	0.574845	0.329309	0.022376	0.619921	0.305135	0.369106	0.141903	0.230337	0.311959	0.398315	0.310819	0.707582
GATCATGAGCTAAGTA-1-3	day_5_control	control	day_5	Early GMP	0.933333	Early GMP	Early Granulocyte-Monocyte Progenitor	4.39504	Early GMP	Early GMP	0.657562	0.0651867	-0.164447	-0.286399	-0.0527697	0.0472859	-0.138802	-0.0139458	-0.127114	-0.0701739	-0.293307	-0.100364	0.0889908	-0.021498
GATCATGAGGGCAGAG-1-1	day_3_control	control	day_3	Cycling Progenitor	1	Cycling Progenitor	Cycling Progenitor	4.50549	Cycling Progenitor	Cycling Progenitor	-0.268181	-0.150777	0.115955	0.0194837	-0.0385018	0.0980751	0.242597	-0.118505	-0.111608	-0.0162099	-0.0561809	0.225564	-0.0148156	0.0177748
GATCATGAGGTAGCAC-1-0	day_3_IL33	treatment	day_3	LMPP	0.566667	LMPP	Lympho-Myeloid Primed Progenitor	2.69516	Early GMP	Early GMP	0.153009	0.20696	-0.214227	-0.030025	-0.00444885	-0.034128	0.00926508	-0.152069	-0.111553	-0.0225389	0.177554	-0.112333	-0.0137747	0.0554471
GATCATGAGTATAGAC-1-3	day_5_control	control	day_5	Cycling Progenitor	0.7	Cycling Progenitor	Cycling Progenitor	3.81071	Cycling Progenitor	Cycling Progenitor	0.219091	0.235428	-0.032127	0.0261214	-0.0461305	-0.157743	-0.117956	-0.0326819	-0.0348735	-0.119837	0.294179	-0.114548	-0.171305	0.0435017
GATCATGAGTCGCTAT-1-3	day_5_control	control	day_5	Cycling Progenitor	1	Cycling Progenitor	Cycling Progenitor	5.21634	Cycling Progenitor	Cycling Progenitor	0.478458	-0.0302667	-0.0505133	0.0031888	0.0131182	0.153599	-0.0761064	0.212618	0.0429075	-0.180944	-0.15272	-0.250634	0.00249638	0.108116
GATCATGAGTGGACGT-1-3	day_5_control	control	day_5	Cycling Progenitor	1	Cycling Progenitor	Cycling Progenitor	5.21634	Cycling Progenitor	Cycling Progenitor	-0.102361	-0.289633	-0.163307	-0.299342	-0.17566	-0.142653	-0.181514	0.248394	-0.0831975	-0.096913	-0.276827	-0.214329	0.0250521	-0.156078
GATCATGCACGCGCAT-1-0	day_3_IL33	treatment	day_3	Cycling Progenitor	0.966667	Cycling Progenitor	Cycling Progenitor	4.94418	Cycling Progenitor	Cycling Progenitor	-0.113896	0.0359914	-0.00929147	-0.0222232	-0.0491271	-0.188128	-0.153842	-0.139986	0.108267	-0.174535	-0.277362	0.00117265	-0.091864	0.213349
GATCATGCAGTTAGAA-1-1	day_3_control	control	day_3	LMPP	0.5	LMPP	Lympho-Myeloid Primed Progenitor	2.77164	Early GMP	Early GMP	-0.00662962	-0.0186935	-0.177121	0.0906652	0.0314992	-0.197645	0.12247	-0.0616577	0.213154	0.108602	0.277466	-0.0053545	0.0839583	-0.111935
GATCATGCAGTTCTAG-1-1	day_3_control	control	day_3	LMPP	0.7	LMPP	Lympho-Myeloid Primed Progenitor	0.0601177	Cycling Progenitor	Cycling Progenitor	-0.00954652	0.0743791	-0.127524	0.0889687	-0.10379	-0.109043	0.164209	-0.2356	0.0840458	0.133517	-0.0433085	-0.0257881	-0.0419679	-0.14081
GATCATGCATAGGAGC-1-3	day_5_control	control	day_5	MPP-MyLy	0.433333	HSC MPP	Multipotent Progenitor - Myelo-Lymphoid Primed	0.0563547	LMPP	Ly	0.0416029	0.433847	-0.178346	0.271006	-0.15662	-0.36932	0.129587	-0.170866	0.0141919	-0.071263	-0.261485	-0.110634	0.0028422	-0.258878
GATCATGCATAGGTTC-1-3	day_5_control	control	day_5	Cycling Progenitor	1	Cycling Progenitor	Cycling Progenitor	5.21634	Cycling Progenitor	Cycling Progenitor	-0.0192261	-0.232851	-0.169227	-0.387434	-0.104957	0.126667	-0.0274643	-0.0271724	-0.00654799	-0.0277623	-0.193121	0.0261137	0.155116	0.25306
GATCATGCATGTTTGG-1-0	day_3_IL33	treatment	day_3	LMPP	0.8	LMPP	Lympho-Myeloid Primed Progenitor	0.346351	Cycling Progenitor	Cycling Progenitor	-0.255749	-0.0580767	-0.11806	-0.0970764	0.145555	-0.33638	0.137293	-0.129985	0.0141542	-0.113335	-0.138038	-0.00160973	-0.0485919	0.143453
GATCATGGTCGCATGC-1-3	day_5_control	control	day_5	BFU-E	1	MEP	Burst Forming Unit - Erythroid	7.65024	BFU-E	MEMP	-0.165807	-0.282803	0.698334	-0.0572033	-0.0702839	0.529349	-0.257871	0.585269	0.182449	-0.0968543	0.126641	-0.273293	0.250697	1.11141
GATCATGGTGAGACCA-1-3	day_5_control	control	day_5	Cycling Progenitor	1	Cycling Progenitor	Cycling Progenitor	5.37991	Cycling Progenitor	Cycling Progenitor	0.0278968	-0.209596	-0.030673	-0.19467	-0.102627	0.143386	-0.211182	-0.0840959	-0.0747227	-0.105452	-0.14804	0.0481626	-0.173386	-0.00354249
GATCATGGTGCCCAGT-1-3	day_5_control	control	day_5	MPP-MyLy	0.533333	HSC MPP	Multipotent Progenitor - Myelo-Lymphoid Primed	0.0712142	LMPP	Ly	-0.0308621	0.19905	-0.0200874	0.375102	-0.153531	-0.245091	-0.0273594	-0.0893844	-0.00162354	0.00790963	0.0576258	-0.0707238	-0.020049	0.055026
GATCATGGTGGTAACG-1-3	day_5_control	control	day_5	LMPP	0.533333	LMPP	Lympho-Myeloid Primed Progenitor	0.125187	MPP-MyLy	MPP-MyLy	0.150711	0.349761	-0.187466	0.144594	0.121761	-0.0233334	0.20891	-0.0979411	-0.178	0.0450806	-0.131267	0.0502372	-0.289447	-0.176905
GATCATGGTTCGTACA-1-0	day_3_IL33	treatment	day_3	Cycling Progenitor	1	Cycling Progenitor	Cycling Progenitor	4.15603	Cycling Progenitor	Cycling Progenitor	-0.185411	-0.0844077	-0.0869188	0.261619	-0.0750883	0.218252	0.188219	0.0101976	0.124706	0.332091	0.527327	0.379994	0.161884	-0.0358358
GATCATGTCACCGGGT-1-2	day_5_IL33	treatment	day_5	Cycling Progenitor	0.8	Cycling Progenitor	Cycling Progenitor	4.52241	Cycling Progenitor	Cycling Progenitor	-0.122438	0.00107572	-0.0969046	-0.221733	0.115047	-0.132063	-0.0648505	-0.0830761	-0.123656	-0.00410094	0.139593	-0.22344	0.0923477	-0.302655
GATCATGTCAGCGCAC-1-3	day_5_control	control	day_5	Cycling Progenitor	1	Cycling Progenitor	Cycling Progenitor	5.21634	Cycling Progenitor	Cycling Progenitor	0.0949629	0.1835	-0.0686092	-0.0560885	-0.0116376	0.574613	-0.0824502	-0.0401559	0.0200839	0.210876	0.026841	0.150478	0.237584	0.0449921
GATCATGTCAGCTTCC-1-3	day_5_control	control	day_5	LMPP	0.580645	LMPP	Lympho-Myeloid Primed Progenitor	2.69709	LMPP	Ly	0.0488797	-0.131237	0.0591194	0.11372	-0.0778221	-0.107309	-0.0465935	0.0755213	-0.00302765	0.157213	0.0998572	0.119056	0.117471	-0.163635
GATCATGTCCCACAGG-1-3	day_5_control	control	day_5	LMPP	0.516129	LMPP	Lympho-Myeloid Primed Progenitor	2.89768	LMPP	Ly	0.250708	-0.262546	-0.0145455	-0.054756	-0.112684	-0.0527975	-0.111824	-0.132294	-0.234531	-0.120862	-0.128822	-0.147195	-0.0541413	0.0603845
GATCATGTCCGATGCG-1-3	day_5_control	control	day_5	HSC	0.533333	HSC MPP	Hematopoietic Stem Cell	0.0201552	Cycling Progenitor	Cycling Progenitor	0.45524	-0.088976	0.112628	0.153042	0.360086	-0.014355	-0.0119017	-0.140041	-0.14577	0.128889	0.190724	0.0694046	-0.128115	0.342435
GATCATGTCGAGCCAC-1-2	day_5_IL33	treatment	day_5	Cycling Progenitor	1	Cycling Progenitor	Cycling Progenitor	5.21634	Cycling Progenitor	Cycling Progenitor	-0.12473	0.0292628	-0.00283303	0.059509	-0.0459491	0.0483638	-0.105512	-0.0269239	0.0167093	0.0120084	0.0641831	-0.161528	0.123579	-0.298513
GATCATGTCGCTCTCA-1-3	day_5_control	control	day_5						Cycling Progenitor	Cycling Progenitor	0.147718	0.0549297	0.0864942	0.0167762	-0.191358	0.163332	0.231465	-0.0787113	-0.207788	0.134984	0.00558602	0.0417351	-0.102139	-0.32527
GATCATGTCTGTAACG-1-3	day_5_control	control	day_5						LMPP	Ly	-0.179142	0.613532	-0.069977	0.0957532	0.00677196	-0.251788	-0.022008	0.0703725	-0.11002	-0.0490845	-0.116913	-0.266137	-0.0440362	0.262505
GATCATGTCTTACGTT-1-2	day_5_IL33	treatment	day_5	Cycling Progenitor	0.677419	Cycling Progenitor	Cycling Progenitor	4.44933	LMPP	Ly	0.0133986	0.219503	-0.0947824	0.0459135	0.0704714	-0.126586	-0.0441125	0.0204778	-0.0796734	-0.13538	0.0310689	-0.112079	-0.00412545	-0.143743
GATCCCTAGAATCGCG-1-0	day_3_IL33	treatment	day_3	Cycling Progenitor	0.966667	Cycling Progenitor	Cycling Progenitor	3.44757	Cycling Progenitor	Cycling Progenitor	-0.0581708	0.410131	0.00905905	-0.166015	-0.0667742	-0.0248922	0.130493	-0.14761	-0.0178223	0.210003	-0.11955	0.197956	0.0698422	-0.0634417
GATCCCTAGAATTGTG-1-3	day_5_control	control	day_5	MPP-MyLy	0.5	HSC MPP	Multipotent Progenitor - Myelo-Lymphoid Primed	0.227166	MPP-MyLy	MPP-MyLy	0.125348	-0.175874	0.0140475	-0.12046	-0.169272	-0.217669	0.146249	-0.211681	-0.19459	0.0400539	-0.227211	0.156372	-0.0270915	0.369337
GATCCCTAGGTAAGTT-1-0	day_3_IL33	treatment	day_3	Cycling Progenitor	1	Cycling Progenitor	Cycling Progenitor	5.01271	Cycling Progenitor	Cycling Progenitor	0.0169713	-0.0708542	0.206406	-0.116938	0.0836792	-0.118912	0.391809	-0.187327	-0.0644031	-0.0028155	0.151044	-0.0798211	0.0195912	-0.00401315
GATCCCTAGTCGAAAT-1-1	day_3_control	control	day_3	Cycling Progenitor	0.866667	Cycling Progenitor	Cycling Progenitor	5.37049	Early GMP	Early GMP	-0.0937494	-0.0301544	-0.16529	-0.219215	-0.157401	-0.109414	-0.0964969	0.0102728	0.0239697	-0.263008	-0.241093	-0.0401983	0.00850469	-0.0194063
GATCCCTCAAGAGATT-1-1	day_3_control	control	day_3	HSC	0.566667	HSC MPP	Hematopoietic Stem Cell	0.134415	Cycling Progenitor	Cycling Progenitor	-0.00748194	0.121265	0.0626958	0.569113	0.127626	-0.0332666	0.295918	-0.15339	-0.025592	0.231329	-0.0860196	0.29327	0.0489769	0.190811
GATCCCTCAAGCTGCC-1-3	day_5_control	control	day_5	Cycling Progenitor	1	Cycling Progenitor	Cycling Progenitor	5.21634	Cycling Progenitor	Cycling Progenitor	-0.175531	-0.0341703	-0.272987	-0.0185505	-0.133421	-0.160133	-0.132201	0.0102848	-0.0993665	-0.029869	-0.215989	-0.0205211	-0.112458	-0.150165
GATCCCTCACCGTACG-1-3	day_5_control	control	day_5	Pre-pDC	0.8	pDC	Plasmacytoid Dendritic Cell Precursor	9.17902	Pre-pDC	Pre-DC	0.155466	-0.00381081	-0.253629	-0.221051	-0.180032	-0.0720417	-0.162138	-0.0180582	-0.0604046	0.0501796	-0.0259714	-0.0951761	0.152034	-0.144181
GATCCCTCATACCACA-1-3	day_5_control	control	day_5	MEP	0.966667	MEP	Megakaryocyte-Erythroid Progenitor	3.36891	BFU-E	MEMP	-0.16969	-0.140064	1.26848	-0.212894	-0.0296363	0.564426	0.404422	0.553423	0.215928	-0.122801	-0.196565	0.182069	0.250676	0.60859
GATCCCTGTAATGATG-1-2	day_5_IL33	treatment	day_5	Early GMP	1	Early GMP	Early Granulocyte-Monocyte Progenitor	3.82784	Cycling Progenitor	Cycling Progenitor	-0.0254436	0.115883	-0.14877	-0.183616	-0.134488	-0.343874	-0.232859	-0.0606036	0.284518	-0.250356	-0.231732	-0.28243	-0.131725	-0.222298
GATCCCTGTATTTCTC-1-3	day_5_control	control	day_5	Cycling Progenitor	0.4	Cycling Progenitor	Cycling Progenitor	2.7438	Cycling Progenitor	Cycling Progenitor	0.142	0.197641	-0.0845796	0.0567371	-0.139193	-0.200375	-0.0837242	0.145236	-0.141797	-0.123972	0.0464433	0.140624	-0.0707424	-0.110365
GATCCCTGTCAAGTTC-1-2	day_5_IL33	treatment	day_5	Early GMP	1	Early GMP	Early Granulocyte-Monocyte Progenitor	4.84541	Early GMP	Early GMP	0.380444	0.218172	-0.222601	-0.289515	-0.0243458	0.0735129	-0.0610411	0.0368886	-0.0925956	0.0544857	-0.134873	-0.119466	-0.0262878	-0.131882
GATCCCTGTCTCCTGT-1-2	day_5_IL33	treatment	day_5	Early GMP	0.8	Early GMP	Early Granulocyte-Monocyte Progenitor	2.99607	LMPP	Ly	0.0645366	0.00233234	-0.0421318	0.0286176	0.126632	-0.344012	-0.0143862	0.0757542	0.188373	-0.0111518	-0.0693424	0.00698614	0.0336745	-0.0777536
GATCCCTGTGACATCT-1-1	day_3_control	control	day_3	MPP-MyLy	0.566667	HSC MPP	Multipotent Progenitor - Myelo-Lymphoid Primed	0.0184464	LMPP	Ly	-0.103237	0.325665	-0.0983138	0.411627	0.0320641	-0.210626	0.102078	-0.236462	-0.186293	-0.0675982	0.0890529	0.0938013	-0.104343	0.0108852
GATCCCTGTGCTAGCC-1-0	day_3_IL33	treatment	day_3	Cycling Progenitor	1	Cycling Progenitor	Cycling Progenitor	3.93404	Cycling Progenitor	Cycling Progenitor	-0.106666	-0.103351	0.173626	0.210923	-0.0487025	0.208642	0.0878186	-0.0877235	-0.102142	0.187106	-0.313	0.13712	-0.0172715	-0.0784177
GATCCCTGTTCTCCCA-1-1	day_3_control	control	day_3	Cycling Progenitor	0.967742	Cycling Progenitor	Cycling Progenitor	5.21634	Cycling Progenitor	Cycling Progenitor	-0.0675537	0.117257	0.0927487	-0.0722074	-0.148018	0.030748	-0.0303544	-0.0648616	0.284362	-0.0151094	-0.120539	-0.119578	-0.18947	-0.133419
GATCCCTGTTCTCCTG-1-1	day_3_control	control	day_3	Cycling Progenitor	1	Cycling Progenitor	Cycling Progenitor	5.21634	Cycling Progenitor	Cycling Progenitor	-0.138178	0.0185487	-0.0461934	0.296167	0.0160495	0.30981	0.139483	-0.0615795	-0.0070943	0.217101	-0.207856	0.194204	0.128243	-0.0736987
GATCCCTGTTGCGTAT-1-0	day_3_IL33	treatment	day_3	Cycling Progenitor	0.733333	Cycling Progenitor	Cycling Progenitor	3.0244	Cycling Progenitor	Cycling Progenitor	-0.0527692	-0.00228018	-0.0351603	0.249887	-0.0616663	-0.0617628	-0.0154645	-0.00407328	0.00270842	0.170217	-0.156275	0.147829	0.0791527	-0.22774
GATCCCTGTTTGCAGT-1-1	day_3_control	control	day_3	Cycling Progenitor	0.966667	Cycling Progenitor	Cycling Progenitor	5.21634	Cycling Progenitor	Cycling Progenitor	-0.0371589	-0.153572	0.0903701	0.0884172	-0.00428204	0.172966	0.127868	0.14095	0.241491	-0.036321	0.42482	0.159825	0.0571636	0.266911
GATCCCTTCACGATAC-1-3	day_5_control	control	day_5	Cycling Progenitor	1	Cycling Progenitor	Cycling Progenitor	5.21634	Cycling Progenitor	Cycling Progenitor	0.127802	-0.11259	-0.129827	-0.2247	-0.0197764	-0.226013	-0.11487	0.0676364	0.270977	-0.00820805	0.133909	-0.0323874	0.171177	-0.1523
GATCCCTTCCACGAAT-1-0	day_3_IL33	treatment	day_3	Early GMP	0.733333	Early GMP	Early Granulocyte-Monocyte Progenitor	3.93492	Cycling Progenitor	Cycling Progenitor	-0.113782	-0.221437	-0.0574852	-0.056849	-0.00811868	-0.363979	0.0428123	-0.0128515	-0.0654111	-0.159167	0.0677211	0.0587958	-0.0478837	-0.0293316
GATCCCTTCCAGTGTA-1-3	day_5_control	control	day_5	Early GMP	0.933333	Early GMP	Early Granulocyte-Monocyte Progenitor	3.97073	Early GMP	Early GMP	0.0226865	-0.0675429	0.115084	-0.114247	0.0415646	-0.0828318	0.00801328	0.0417855	0.0301758	-0.265172	-0.183922	-0.179423	-0.0318192	0.111095
GATCCCTTCCGATAGT-1-0	day_3_IL33	treatment	day_3	BFU-E	0.933333	MEP	Burst Forming Unit - Erythroid	7.7479	BFU-E	MEMP	-0.326734	-0.23886	0.232915	-0.0650723	0.0603055	0.204463	-0.168552	0.31118	0.335716	0.119204	0.00184467	0.110059	0.0438667	1.02013
GATCCCTTCCTTCACG-1-1	day_3_control	control	day_3	HSC	0.933333	HSC MPP	Hematopoietic Stem Cell	1.60846e-07	HSC	HSC	0.0543131	0.386933	-0.0416422	0.615151	-0.00295813	-0.435836	0.160406	-0.17561	-0.405794	0.255831	-0.307021	0.301955	-0.045436	0.201826
GATCCCTTCTCTCTTC-1-1	day_3_control	control	day_3	Cycling Progenitor	1	Cycling Progenitor	Cycling Progenitor	3.93404	Cycling Progenitor	Cycling Progenitor	-0.093727	0.232832	0.109666	0.407659	-0.0121061	0.106434	0.331035	-0.231723	-0.182046	-0.102976	-0.21587	0.184209	0.0159088	0.0559579
GATCCCTTCTGAATGC-1-3	day_5_control	control	day_5	HSC	0.533333	HSC MPP	Hematopoietic Stem Cell	0.0203464	HSC	HSC	-0.028471	-0.0572131	0.265363	0.296637	0.0734758	-0.425765	0.182709	-0.151772	-0.33281	0.0986491	0.0999026	0.184763	-0.160439	0.0334342
GATCGTAAGACGACTG-1-1	day_3_control	control	day_3	Cycling Progenitor	1	Cycling Progenitor	Cycling Progenitor	5.33093	Cycling Progenitor	Cycling Progenitor	-0.159501	-0.00693708	-0.01273	-0.148846	0.00759719	0.0296431	0.0994836	-0.0642759	-0.239588	0.0524589	0.23464	0.0549196	0.0325331	0.254701
GATCGTAAGATACGAT-1-3	day_5_control	control	day_5	Cycling Progenitor	1	Cycling Progenitor	Cycling Progenitor	4.11166	Cycling Progenitor	Cycling Progenitor	0.0676297	-0.0477506	0.0721881	-0.228077	-0.246093	-0.00967235	-0.222999	0.114525	-0.353944	-0.14217	-0.287279	-0.205939	-0.0564892	-0.158208
GATCGTAAGATTGCGG-1-3	day_5_control	control	day_5						Cycling Progenitor	Cycling Progenitor	0.775663	-0.00884611	-0.0824275	-0.35832	-0.0917833	0.0538266	-0.141618	0.163919	-0.0693762	-0.221009	0.0287236	-0.263324	-0.0602114	-0.272427
GATCGTAAGCTACTAC-1-2	day_5_IL33	treatment	day_5	MPP-MyLy	0.566667	HSC MPP	Multipotent Progenitor - Myelo-Lymphoid Primed	0.070633	LMPP	Ly	-0.0695871	0.0488244	-0.188521	-0.0273757	-0.0640531	-0.124812	-0.00673133	-0.211246	0.0509329	-0.0680311	0.0529911	0.00676447	-0.214536	-0.158093
GATCGTAAGGTGCTGA-1-0	day_3_IL33	treatment	day_3						BFU-E	MEMP	-0.242894	0.232941	0.810664	0.163003	0.565257	0.71797	0.105622	0.764636	0.140933	0.546712	0.681146	0.469071	0.377222	0.0940993
GATCGTAAGTTGGAGC-1-3	day_5_control	control	day_5	Cycling Progenitor	1	Cycling Progenitor	Cycling Progenitor	5.21634	Cycling Progenitor	Cycling Progenitor	0.218528	-0.140202	-0.273	-0.31207	-0.188014	0.130526	-0.217597	0.0230121	0.0458616	-0.382388	-0.316745	-0.406545	-0.121754	-0.195291
GATCGTACAAGAGGTC-1-1	day_3_control	control	day_3	Cycling Progenitor	1	Cycling Progenitor	Cycling Progenitor	5.21634	Cycling Progenitor	Cycling Progenitor	-0.0528646	-0.173504	0.0525617	0.111926	-0.0354763	0.203605	-0.0292989	-0.166941	0.0158538	0.0406756	0.125409	0.0380394	0.0549611	-0.183644
GATCGTACACCGTCTT-1-2	day_5_IL33	treatment	day_5	Cycling Progenitor	1	Cycling Progenitor	Cycling Progenitor	3.97084	Cycling Progenitor	Cycling Progenitor	-0.00630026	-0.109169	-0.16397	-0.0643131	0.024717	0.0348786	-0.0537171	-0.000656985	-0.143817	0.0508793	0.138192	-0.0510585	-0.163126	-0.362157
GATCGTACACCTGCGA-1-3	day_5_control	control	day_5	LMPP	0.9	LMPP	Lympho-Myeloid Primed Progenitor	0.388208	Cycling Progenitor	Cycling Progenitor	0.109945	-0.0910642	-0.152472	-0.133218	-0.199669	-0.0714586	-0.0511914	-0.104275	0.151547	-0.0426904	-0.126659	-0.16159	-0.047896	0.205131
GATCGTACAGAGTTGG-1-0	day_3_IL33	treatment	day_3	Early GMP	0.9	Early GMP	Early Granulocyte-Monocyte Progenitor	3.81088	Cycling Progenitor	Cycling Progenitor	-0.107726	0.722185	-0.147625	-0.152832	-0.0603662	-0.087151	0.0295166	-0.0156844	0.187999	-0.0557959	-0.0310894	-0.0557898	-0.0294958	-0.302904
GATCGTACAGCTCGGT-1-0	day_3_IL33	treatment	day_3	HSC	0.6	HSC MPP	Hematopoietic Stem Cell	0.0119482	MPP-MkEry	MPP-MkEry	-0.0926199	0.0569079	-0.0898621	-0.048332	-0.0196772	-0.289266	0.0417031	-0.084141	0.0520774	0.0150959	-0.00703246	0.390544	0.0265626	-0.157258
GATCGTACAGGACATG-1-0	day_3_IL33	treatment	day_3	Early GMP	0.866667	Early GMP	Early Granulocyte-Monocyte Progenitor	2.89187	Early GMP	Early GMP	-0.0828898	-0.106205	-0.0719831	0.065622	0.0573479	-0.332281	-0.120927	0.131174	0.174216	-0.120973	-0.214236	-0.00856086	-0.0773582	0.0645829
GATCGTACAGGTCAGA-1-3	day_5_control	control	day_5	Cycling Progenitor	1	Cycling Progenitor	Cycling Progenitor	5.21634	Cycling Progenitor	Cycling Progenitor	-0.0680775	-0.0263983	-0.00419199	0.0931358	-0.00330781	0.160277	-0.00244611	-0.0589831	-0.15007	0.0384923	0.377272	-0.11953	-0.101732	0.531936
GATCGTACAGTCGTTA-1-3	day_5_control	control	day_5						Cycling Progenitor	Cycling Progenitor	-0.150834	-0.150415	-0.134475	0.103485	-0.192054	-0.137294	0.146165	-0.0068967	-0.567542	-0.315654	0.362893	-0.291505	-0.199934	0.0203116
GATCGTACATAATCCG-1-3	day_5_control	control	day_5	Cycling Progenitor	0.366667	Cycling Progenitor	Cycling Progenitor	0.34446	LMPP	Ly	0.0294828	-0.241895	0.0174205	0.162601	-0.33849	0.0321071	0.187311	-0.0239559	-0.101258	-0.00238953	0.277381	0.276669	-0.045183	-0.233511
GATCGTAGTAACGTTC-1-0	day_3_IL33	treatment	day_3	LMPP	0.433333	LMPP	Lympho-Myeloid Primed Progenitor	0.144096	Cycling Progenitor	Cycling Progenitor	0.00913234	0.085581	-0.0607009	0.177855	0.00538164	-0.17538	0.0381924	-0.124172	0.19144	-0.0459971	-0.123248	0.127256	-0.0510144	-0.147175
GATCGTAGTCCGGTCA-1-3	day_5_control	control	day_5	BFU-E	0.833333	MEP	Burst Forming Unit - Erythroid	9.13482	BFU-E	MEMP	-0.219412	-0.339075	0.0713065	-0.140979	0.0143051	-0.0216868	-0.148477	0.328462	0.225124	-0.219852	0.0799058	-0.0516142	-0.104037	0.481676
GATCGTAGTGCAGGAT-1-1	day_3_control	control	day_3	Cycling Progenitor	1	Cycling Progenitor	Cycling Progenitor	5.21634	Cycling Progenitor	Cycling Progenitor	-0.0660535	0.0893689	-0.0909171	0.130945	-0.0214028	0.0412561	0.0728563	-0.120535	-0.0846959	0.343094	0.0183593	0.118665	0.219227	-0.281456
GATCGTAGTGTGAGCA-1-3	day_5_control	control	day_5	LMPP	0.633333	LMPP	Lympho-Myeloid Primed Progenitor	0.346351	Cycling Progenitor	Cycling Progenitor	0.157744	-0.0409648	-0.126306	-0.0636098	-0.149245	-0.262247	0.0515817	-0.00609786	-0.235533	-0.0571864	-0.190649	0.0144899	-0.104632	0.36567
GATCGTATCACCGGTG-1-3	day_5_control	control	day_5	Early GMP	0.6	Early GMP	Early Granulocyte-Monocyte Progenitor	2.62984	Early GMP	Early GMP	0.25505	0.0830683	-0.00675467	0.107126	-0.104982	-0.168798	-0.0963382	-1.58395e-06	-0.0398049	-0.182008	-0.0223466	-0.0379663	0.0905779	0.0341886
GATCGTATCAGCGTCG-1-3	day_5_control	control	day_5	Cycling Progenitor	1	Cycling Progenitor	Cycling Progenitor	5.21634	Cycling Progenitor	Cycling Progenitor	0.159937	-0.203522	-0.082871	-0.203293	-0.152005	0.0342953	-0.103759	0.00957326	-0.137321	-0.196108	0.109444	-0.109301	0.122156	0.0681801
GATCGTATCAGTCATG-1-3	day_5_control	control	day_5	Early GMP	0.933333	Early GMP	Early Granulocyte-Monocyte Progenitor	3.40677	Early GMP	Early GMP	0.158096	-0.0225424	-0.0129093	-0.0456579	0.123699	-0.177843	-0.0896857	0.118535	0.210705	-0.107901	-0.217827	0.00340026	0.048866	-0.0867277
GATCGTATCCCGGTAG-1-3	day_5_control	control	day_5	HSC	0.533333	HSC MPP	Hematopoietic Stem Cell	0.131291	HSC	HSC	0.107256	0.0215915	0.0529929	0.0233618	0.06024	-0.0794712	0.0202923	-0.00423348	-0.399335	0.271658	-0.0969408	0.442685	-0.0818301	-0.0608638
GATCGTATCCGAAATC-1-3	day_5_control	control	day_5	MPP-MyLy	0.6	HSC MPP	Multipotent Progenitor - Myelo-Lymphoid Primed	0.0785664	MPP-MyLy	MPP-MyLy	-0.0516293	-0.166465	-0.194301	0.235046	0.285935	-0.0921503	0.0730078	-0.0599275	-0.36582	0.114429	-0.156761	0.0454643	-0.0753286	-0.0880712
GATCGTATCCGTGCGA-1-3	day_5_control	control	day_5						Cycling Progenitor	Cycling Progenitor	0.0596073	0.028314	-0.0191213	-0.220225	0.00630225	-0.354982	0.0723241	0.0254485	-0.0502259	-0.148284	-0.0955049	-0.0243927	-0.0599698	0.450639
GATCGTATCGCGAAGA-1-3	day_5_control	control	day_5	Cycling Progenitor	1	Cycling Progenitor	Cycling Progenitor	4.77529	Cycling Progenitor	Cycling Progenitor	0.00873698	0.113511	-0.16486	-0.32843	-0.149548	0.214062	0.0381258	-0.180271	-0.25529	-0.190865	-0.256667	-0.099943	-0.0866099	-0.0714254
GATCGTATCTATCGGA-1-1	day_3_control	control	day_3	Cycling Progenitor	0.966667	Cycling Progenitor	Cycling Progenitor	5.17976	Cycling Progenitor	Cycling Progenitor	-0.0734841	-0.109148	-0.0192606	-0.136225	-0.158446	-0.0313628	-0.206548	0.0284321	-0.157155	-0.0193414	-0.246813	-0.0570459	-0.0326019	-0.297374
GATGACTAGAACGTGC-1-1	day_3_control	control	day_3	Cycling Progenitor	0.766667	Cycling Progenitor	Cycling Progenitor	4.34094	Cycling Progenitor	Cycling Progenitor	0.156259	0.14126	-0.0610192	-0.0883802	0.126682	-0.160207	-0.130882	-0.0655736	0.0191199	-0.134114	-0.0875821	0.334054	-0.0462875	0.423922
GATGACTAGAAGGGAT-1-0	day_3_IL33	treatment	day_3	Early GMP	0.833333	Early GMP	Early Granulocyte-Monocyte Progenitor	2.27587	LMPP	Ly	-0.00774157	-0.0525584	-0.000947727	0.00190449	0.142287	0.158517	-0.0312332	-0.131755	0.142226	0.00515751	0.196014	0.0191203	-0.0254709	-0.0131105
GATGACTAGAGAGTGA-1-0	day_3_IL33	treatment	day_3	BFU-E	1	MEP	Burst Forming Unit - Erythroid	6.85521	BFU-E	MEMP	-0.218533	-0.012007	0.33263	-0.166638	0.37701	0.123402	-0.071216	0.880048	0.579087	0.535983	-0.0494463	0.0285684	0.290497	-0.0975621
GATGACTAGCAGCAGT-1-2	day_5_IL33	treatment	day_5	Cycling Progenitor	1	Cycling Progenitor	Cycling Progenitor	5.21634	Cycling Progenitor	Cycling Progenitor	0.394605	0.239811	-0.0727369	0.0788228	0.0844977	0.0660751	0.103808	-0.000130115	-0.0482431	0.0760339	-0.231754	-0.174245	0.132698	-0.0184576
GATGACTCAAATGAAC-1-3	day_5_control	control	day_5	Early GMP	0.8	Early GMP	Early Granulocyte-Monocyte Progenitor	2.85964	Early GMP	Early GMP	-0.0969309	-0.200567	0.233145	-0.104726	-0.188475	-0.180222	-0.100383	0.0315214	-0.133649	-0.113549	-0.147158	-0.208374	-0.0746268	-0.165319
GATGACTCAAATTGCC-1-0	day_3_IL33	treatment	day_3	Cycling Progenitor	1	Cycling Progenitor	Cycling Progenitor	4.51699	Cycling Progenitor	Cycling Progenitor	-0.00357	-0.0292704	0.14933	-0.0873417	0.0338191	0.18779	0.0899179	-0.0839682	0.0625121	-0.0400175	0.115441	-0.0742687	0.0253221	0.0663025
GATGACTCAAGAGAGA-1-3	day_5_control	control	day_5	MPP-MyLy	0.866667	HSC MPP	Multipotent Progenitor - Myelo-Lymphoid Primed	0.0692323	HSC	HSC	-0.00604743	0.332394	-0.0763873	0.162181	0.210867	-0.227021	0.0759373	-0.127811	-0.40683	-0.00321776	0.0355837	-0.0600294	-0.14227	0.179927
GATGACTCAAGCTACT-1-2	day_5_IL33	treatment	day_5	Cycling Progenitor	1	Cycling Progenitor	Cycling Progenitor	4.49383	Cycling Progenitor	Cycling Progenitor	-0.0283833	0.106015	0.0974843	0.106371	0.0758591	-0.164644	0.143628	0.0395137	-0.31281	0.0261339	0.11435	0.0421979	-0.176782	0.092574
GATGACTCACATACGT-1-1	day_3_control	control	day_3	LMPP	0.8	LMPP	Lympho-Myeloid Primed Progenitor	0.379509	LMPP	Ly	0.184119	-0.0429441	-0.125206	0.325035	0.188227	-0.11876	0.198919	-0.106075	0.118612	0.118803	0.345156	0.218392	0.0795935	0.326962
GATGACTCACGTAGTT-1-1	day_3_control	control	day_3	Cycling Progenitor	0.966667	Cycling Progenitor	Cycling Progenitor	3.0661	Cycling Progenitor	Cycling Progenitor	-0.217482	0.213724	0.0448259	0.411168	-0.0953264	-0.0444241	0.196775	-0.197618	-0.032823	0.108528	-0.213949	0.24937	0.134265	0.0400558
GATGACTCACTACAGT-1-1	day_3_control	control	day_3						Cycling Progenitor	Cycling Progenitor	-0.0807966	-0.193011	0.43628	0.231584	0.0824591	0.144623	-0.0950108	0.0192002	-0.400242	0.032034	0.49779	-0.249075	-0.102862	-0.155349
GATGACTCAGGAGGAG-1-2	day_5_IL33	treatment	day_5	GMP-Neut	0.933333	Late GMP	Neutrophil Primed Granulocyte-Monocyte Progenitor	8.47087	GMP-Neut	GMP	1.71398	-0.231468	-0.270576	-0.234762	-0.130152	-0.166455	-0.113305	0.401691	-0.121089	-0.367499	-0.1344	-0.214604	-0.211589	0.117664
GATGACTCATCACAGT-1-3	day_5_control	control	day_5	Cycling Progenitor	1	Cycling Progenitor	Cycling Progenitor	5.21634	Cycling Progenitor	Cycling Progenitor	0.258558	-0.305781	-0.0701616	-0.148216	-0.0635526	-0.0186742	-0.209451	0.438581	0.0111935	-0.197915	-0.324287	-0.0605668	0.0280911	0.250874
GATGACTCATCGTTCC-1-2	day_5_IL33	treatment	day_5	Cycling Progenitor	1	Cycling Progenitor	Cycling Progenitor	4.93606	LMPP	Ly	0.013948	0.0550073	-0.0734147	0.0902506	0.00398122	-0.149561	0.128799	-0.0376146	0.0844042	-0.0608541	0.130031	0.0770895	-0.0902983	-0.0162625
GATGACTCATCTAACG-1-2	day_5_IL33	treatment	day_5	Cycling Progenitor	0.766667	Cycling Progenitor	Cycling Progenitor	1.81002e-07	LMPP	Ly	-0.134132	-0.161982	-0.119404	0.166188	0.154355	-0.0988592	0.0741121	0.0129242	-0.210009	0.22362	-0.0856254	0.246938	0.0439156	-0.127753
GATGACTGTAACGGTG-1-0	day_3_IL33	treatment	day_3	Cycling Progenitor	1	Cycling Progenitor	Cycling Progenitor	5.21634	Cycling Progenitor	Cycling Progenitor	-0.0282471	0.077965	0.0605503	0.0467352	-0.0481841	0.0607506	0.0765873	0.0681553	0.0530851	0.0556734	-0.209778	-0.0618122	0.0434586	0.154661
GATGACTGTAGGCTGA-1-3	day_5_control	control	day_5	Cycling Progenitor	1	Cycling Progenitor	Cycling Progenitor	5.21634	Cycling Progenitor	Cycling Progenitor	-0.0517371	-0.0354718	-0.251082	0.254048	-0.167668	0.114808	0.137635	-0.11896	0.272291	-0.140756	0.104735	-0.0036965	-0.12233	-0.0362394
GATGACTGTATTGACC-1-3	day_5_control	control	day_5	LMPP	0.8	LMPP	Lympho-Myeloid Primed Progenitor	2.25337	Early GMP	Early GMP	0.0367536	-0.141551	-0.0452542	0.228738	-0.0839671	-0.161454	-0.12876	-0.188722	0.0351075	-0.120632	-0.0187388	-0.146762	-0.0983187	0.153946
GATGACTGTCCAATCA-1-3	day_5_control	control	day_5						LMPP	Ly	-0.165549	-0.112034	0.0131667	-0.136177	0.0555398	-0.171591	0.104709	-0.17578	-0.0721919	0.0139359	0.0564232	-0.0838666	-0.151263	-0.27699
GATGACTGTCTACAAC-1-3	day_5_control	control	day_5	Early GMP	0.666667	Early GMP	Early Granulocyte-Monocyte Progenitor	5.34979	Cycling Progenitor	Cycling Progenitor	-0.117166	-0.295378	-0.221313	-0.41282	-0.188431	0.00429595	-0.162577	-0.0243799	-0.118508	-0.277243	-0.283121	-0.0675125	-0.00512239	-0.29379
GATGACTTCCCTATTA-1-1	day_3_control	control	day_3	Cycling Progenitor	1	Cycling Progenitor	Cycling Progenitor	5.21634	Cycling Progenitor	Cycling Progenitor	-0.263403	-0.0192905	0.0298975	0.0514046	0.164345	0.0776607	-0.0414095	-0.0762085	0.00665731	0.0911754	0.409724	0.108673	0.116493	-0.0459891
GATGACTTCCCTTCCC-1-2	day_5_IL33	treatment	day_5	Cycling Progenitor	1	Cycling Progenitor	Cycling Progenitor	5.21634	Cycling Progenitor	Cycling Progenitor	0.0635296	0.14455	-0.171164	0.151366	0.0400329	-0.0633167	-0.0729386	-0.0919478	0.0785139	-0.0126969	0.010838	-0.159097	-0.0617256	0.0219246
GATGACTTCCGAAATC-1-1	day_3_control	control	day_3	LMPP	0.666667	LMPP	Lympho-Myeloid Primed Progenitor	0.327848	LMPP	Ly	0.0421303	-0.0739015	-0.169598	0.0383174	0.280655	-0.0373724	0.00832032	0.00561223	0.139421	0.238829	-0.0722464	0.157698	0.0387071	-0.111413
GATGACTTCCTACGGG-1-1	day_3_control	control	day_3	Cycling Progenitor	0.433333	Cycling Progenitor	Cycling Progenitor	2.77824	Cycling Progenitor	Cycling Progenitor	-0.127457	0.150185	-0.0666772	0.0720051	-0.0797084	-0.123688	-0.0371887	-0.0635667	-0.0306222	-0.0564203	-0.260509	0.0474537	-0.133429	-0.254362
GATGACTTCCTGGCTT-1-0	day_3_IL33	treatment	day_3	Cycling Progenitor	1	Cycling Progenitor	Cycling Progenitor	4.90608	Cycling Progenitor	Cycling Progenitor	-0.142566	-0.174099	-0.0754977	0.0613756	0.145159	0.107501	-0.153474	-0.0329413	0.0991817	0.107512	0.0435446	-0.0650436	0.162471	0.00806647
GATGAGGAGAGAGCCT-1-3	day_5_control	control	day_5	Early GMP	0.766667	Early GMP	Early Granulocyte-Monocyte Progenitor	2.80461	Cycling Progenitor	Cycling Progenitor	0.217843	-0.096442	-0.0886879	-0.127366	0.0512242	-0.257271	0.00682158	-0.034763	0.337254	-0.0457356	0.206094	-0.110933	-0.0334319	0.0191458
GATGAGGAGGGTACGT-1-0	day_3_IL33	treatment	day_3	Cycling Progenitor	1	Cycling Progenitor	Cycling Progenitor	5.21634	Cycling Progenitor	Cycling Progenitor	-0.096993	-0.122636	-0.153965	0.0564362	0.00675146	0.209544	-0.0199052	-0.00372379	0.0539079	0.201541	0.102339	0.0585161	0.0699209	-0.0717056
GATGAGGAGGGTCACA-1-2	day_5_IL33	treatment	day_5	Cycling Progenitor	1	Cycling Progenitor	Cycling Progenitor	5.21634	Cycling Progenitor	Cycling Progenitor	0.0298629	0.130714	-0.02219	0.153867	-0.0786154	0.0233075	0.0115413	-0.0707464	-0.0723816	0.0494747	0.35917	0.129223	-0.031972	-0.0288722
GATGAGGAGGTCTGGA-1-0	day_3_IL33	treatment	day_3	HSC	0.966667	HSC MPP	Hematopoietic Stem Cell	0.178564	HSC	HSC	-0.111741	0.013426	-0.0229195	0.483029	0.461642	-0.0379394	0.433504	-0.150261	-0.332835	0.278573	0.351313	0.595731	-0.186249	-0.194782
GATGAGGAGGTGCCTC-1-0	day_3_IL33	treatment	day_3						Megakaryocyte Precursor	MEMP	-0.162529	0.59078	0.231752	0.352925	-0.117778	1.08253	0.07781	0.415729	0.147847	0.351887	0.0487055	0.582696	0.437892	0.33328
GATGAGGAGTACTCGT-1-1	day_3_control	control	day_3	Cycling Progenitor	1	Cycling Progenitor	Cycling Progenitor	5.21634	Cycling Progenitor	Cycling Progenitor	-0.027551	-0.126867	-0.108247	0.227887	-0.126483	0.0975892	0.145219	-0.142444	0.159351	0.151941	-0.149344	0.236704	0.122633	1.1354
GATGAGGAGTAGAGTT-1-3	day_5_control	control	day_5	MEP	0.966667	MEP	Megakaryocyte-Erythroid Progenitor	4.51968	BFU-E	MEMP	-0.286934	-0.0648743	1.1432	-0.14252	0.0470934	-0.126121	-0.229721	0.809501	0.370877	-0.0712829	0.141056	-0.0440071	-0.147897	0.662649
GATGAGGAGTGGACTG-1-3	day_5_control	control	day_5	Early GMP	0.806452	Early GMP	Early Granulocyte-Monocyte Progenitor	2.72521	Early GMP	Early GMP	0.273797	0.409054	-0.0188736	-0.28618	0.0209537	0.101343	-0.0995603	-0.0175776	-0.157388	-0.0602173	-0.05509	-0.154415	-0.120916	-0.24305
GATGAGGCAACACTAC-1-0	day_3_IL33	treatment	day_3	Cycling Progenitor	0.5	Cycling Progenitor	Cycling Progenitor	3.4497	Cycling Progenitor	Cycling Progenitor	-0.186947	0.222906	0.0305094	0.0136483	-0.18667	-0.151495	-0.0268144	-0.00715815	0.133298	0.13431	0.462134	0.0241223	0.0304226	-0.188133
GATGAGGCAAGAGTAT-1-0	day_3_IL33	treatment	day_3	LMPP	0.9	LMPP	Lympho-Myeloid Primed Progenitor	2.27748	LMPP	Ly	-0.225067	0.272203	-0.0443988	-0.0913108	-0.14771	0.0881071	-0.0219237	-0.0934239	0.24507	0.122617	-0.166809	-0.066202	-0.0512374	-0.243202
GATGAGGCAGTCGCTG-1-3	day_5_control	control	day_5						Pre-pDC	Pre-DC	-0.212904	-0.290604	-0.147923	-0.277172	-0.208396	0.302953	0.289319	0.00250502	-0.437786	-0.177255	-0.264228	0.189531	-0.146621	0.303885
GATGAGGCATTAAGCC-1-2	day_5_IL33	treatment	day_5	Cycling Progenitor	0.666667	Cycling Progenitor	Cycling Progenitor	3.0244	MPP-MyLy	MPP-MyLy	-0.0989705	0.196364	0.0233249	0.0257406	-0.111119	-0.0738985	-0.0676526	-0.0156039	-0.188435	0.239709	0.424217	0.0938087	-0.0626384	-0.100968
GATGAGGGTAGAGATT-1-3	day_5_control	control	day_5	BFU-E	0.833333	MEP	Burst Forming Unit - Erythroid	6.22612	Cycling Progenitor	Cycling Progenitor	-0.0646725	-0.338691	0.0101074	-0.100452	-0.124955	0.0170473	-0.151904	0.167651	0.26619	-0.058153	0.013371	-0.156072	-0.0704904	-0.163501
GATGAGGGTGCTCTTC-1-0	day_3_IL33	treatment	day_3	Cycling Progenitor	1	Cycling Progenitor	Cycling Progenitor	4.49711	Cycling Progenitor	Cycling Progenitor	-0.0712393	0.0107954	0.0855374	-0.0316767	-0.0561896	-0.0308228	0.0414455	0.119888	-0.068159	0.106855	-0.0891272	0.209136	-0.0622125	-0.197987
GATGAGGGTGTGCCTG-1-0	day_3_IL33	treatment	day_3	MPP-MyLy	0.5	HSC MPP	Multipotent Progenitor - Myelo-Lymphoid Primed	0.228417	LMPP	Ly	-0.307955	0.130646	-0.0552503	0.188871	-0.0835032	-0.0437833	0.135043	-0.119522	0.0265842	0.0675591	-0.147917	0.267144	0.116098	-0.300151
GATGAGGGTGTTCATG-1-0	day_3_IL33	treatment	day_3	Early GMP	0.633333	Early GMP	Early Granulocyte-Monocyte Progenitor	2.74517	Cycling Progenitor	Cycling Progenitor	0.237914	-0.115123	0.0816549	0.134998	0.029491	-0.200308	0.194053	0.00607401	0.0459146	0.147142	-0.204791	0.123438	0.0347803	0.371012
GATGAGGGTTAAACCC-1-1	day_3_control	control	day_3	Cycling Progenitor	1	Cycling Progenitor	Cycling Progenitor	5.21634	Cycling Progenitor	Cycling Progenitor	-0.0694978	-0.0955233	0.120328	0.207423	-0.0202059	-0.0413296	0.0143618	-0.0331657	-0.0778946	0.0123875	0.00996797	0.0358781	0.0175837	-0.227001
GATGAGGGTTCCTAAG-1-3	day_5_control	control	day_5	Early GMP	0.9	Early GMP	Early Granulocyte-Monocyte Progenitor	3.90269	Cycling Progenitor	Cycling Progenitor	0.0195847	-0.121326	-0.306379	-0.233945	-0.1446	-0.263176	0.00127961	-0.0662755	-0.0863751	-0.233564	0.0671554	-0.0999066	-0.195837	-0.0470307
GATGAGGTCAGCTTCC-1-2	day_5_IL33	treatment	day_5	Cycling Progenitor	1	Cycling Progenitor	Cycling Progenitor	5.21634	Cycling Progenitor	Cycling Progenitor	0.0680259	-0.146787	-0.0921163	0.100834	-0.141256	0.0081662	0.235616	-0.0514746	-0.290404	0.159678	-0.157604	0.0624028	0.0469097	-0.199029
GATGAGGTCGGCAGTC-1-3	day_5_control	control	day_5	HSC	0.633333	HSC MPP	Hematopoietic Stem Cell	0.000705395	MPP-MyLy	MPP-MyLy	0.17529	-0.0844466	-0.256557	0.319966	-0.210048	-0.0299331	0.0673955	-0.114333	-0.17483	0.0377834	-0.0478296	-0.0341587	0.00425108	-0.135704
GATGAGGTCGTACCTC-1-3	day_5_control	control	day_5	Cycling Progenitor	1	Cycling Progenitor	Cycling Progenitor	5.21634	Cycling Progenitor	Cycling Progenitor	0.126837	-0.225832	-0.0709987	-0.281488	0.10518	0.237834	-0.133596	0.0417911	0.125942	-0.177611	-0.0925182	-0.203626	0.10827	0.111841
GATGAGGTCTAGTGAC-1-1	day_3_control	control	day_3	Cycling Progenitor	1	Cycling Progenitor	Cycling Progenitor	5.30767	Cycling Progenitor	Cycling Progenitor	-0.0745442	0.0788674	-0.127728	0.164536	-0.206956	0.0759757	-0.119512	-0.114289	-0.131518	-0.0277696	-0.229544	-0.0596061	-0.00502386	0.0178652
GATGAGGTCTCTGAGA-1-2	day_5_IL33	treatment	day_5						BFU-E	MEMP	-0.196857	-0.378266	0.931773	-0.206389	0.500389	0.381399	-0.194201	0.463745	-0.0458887	0.043761	0.296207	0.0245636	-0.051817	0.112676
GATGAGGTCTGGACTA-1-3	day_5_control	control	day_5	BFU-E	1	MEP	Burst Forming Unit - Erythroid	4.89312	Early GMP	Early GMP	0.115773	-0.129529	-0.0444412	0.0378822	0.254135	-0.131491	0.0252498	0.32183	0.283459	-0.311182	0.527572	-0.188944	-0.0523556	0.399817
GATGATCAGAATTGTG-1-0	day_3_IL33	treatment	day_3	Early GMP	0.7	Early GMP	Early Granulocyte-Monocyte Progenitor	3.46103	Early GMP	Early GMP	0.203644	-0.0445273	-0.0151242	-0.285795	-0.155718	-0.0459674	-0.0403832	-0.00583262	0.234663	-0.0780447	-0.014441	-0.136132	0.160466	-0.315402
GATGATCAGATACTGA-1-3	day_5_control	control	day_5	HSC	0.5	HSC MPP	Hematopoietic Stem Cell	0.242448	MPP-MyLy	MPP-MyLy	0.0709296	0.0120536	-0.156522	0.235613	-0.156758	0.042366	0.0433614	-0.103112	-0.0499177	-0.0411505	-0.32171	0.356117	-0.150403	-0.205063
GATGATCAGGCCTTGC-1-2	day_5_IL33	treatment	day_5	MPP-MyLy	0.5	HSC MPP	Multipotent Progenitor - Myelo-Lymphoid Primed	0.0910895	MPP-MyLy	MPP-MyLy	0.101281	0.0422191	-0.122964	0.388691	0.18989	-0.430667	0.0732336	-0.161643	-0.138219	-0.051067	-0.009956	-0.00743247	0.0402307	-0.00485692
GATGATCAGGGAGGAC-1-3	day_5_control	control	day_5	Cycling Progenitor	0.666667	Cycling Progenitor	Cycling Progenitor	4.4111	Early GMP	Early GMP	0.121994	-0.0145573	0.0382228	-0.185396	0.229841	-0.255742	0.00538992	0.0364578	0.0382219	0.0164971	-0.212939	-0.100332	0.0473878	0.464416
GATGATCAGGGAGGGT-1-1	day_3_control	control	day_3	Cycling Progenitor	1	Cycling Progenitor	Cycling Progenitor	2.08779	Cycling Progenitor	Cycling Progenitor	0.0701613	0.14774	0.0288585	0.263291	0.0796502	-0.0799273	0.287227	-0.0575747	-0.224921	0.374593	0.0953352	0.392385	-0.0172264	-0.298338
GATGATCCAAAGGGCT-1-3	day_5_control	control	day_5	Cycling Progenitor	1	Cycling Progenitor	Cycling Progenitor	5.21634	Cycling Progenitor	Cycling Progenitor	-0.206076	-0.0643282	0.0394741	-0.244101	-0.169409	0.138211	-0.139689	0.161011	0.247039	-0.0958121	-0.158317	0.0598618	-0.00714501	-0.121191
GATGATCCAACTGCTA-1-0	day_3_IL33	treatment	day_3	Cycling Progenitor	1	Cycling Progenitor	Cycling Progenitor	3.44737	Cycling Progenitor	Cycling Progenitor	-0.128089	0.0300366	-0.082164	0.310089	-0.222657	-0.0365123	0.0813343	-0.131517	0.0220521	0.0507024	0.366877	0.179651	0.0602905	-0.164803
GATGATCCACATATGC-1-3	day_5_control	control	day_5	Early GMP	0.5	Early GMP	Early Granulocyte-Monocyte Progenitor	2.81214	Cycling Progenitor	Cycling Progenitor	0.0575762	-0.0238307	-0.223837	-0.00295776	-0.0328535	-0.14835	-0.0654529	-0.140091	-0.182824	-0.239197	-0.21738	-0.0582738	-0.065729	-0.0351082
GATGATCCACTAGAGG-1-0	day_3_IL33	treatment	day_3	Early GMP	0.645161	Early GMP	Early Granulocyte-Monocyte Progenitor	2.26744	Early GMP	Early GMP	0.0998332	-0.0963313	0.00837652	-0.0765327	0.0369046	-0.110022	0.0299143	-0.0195055	0.102259	0.598901	-0.130453	0.824606	0.114156	-0.210207
GATGATCCACTGTGTA-1-3	day_5_control	control	day_5	Early GMP	0.933333	Early GMP	Early Granulocyte-Monocyte Progenitor	5.61836	Early GMP	Early GMP	0.216655	-0.137091	0.13292	-0.197629	-0.0754735	0.0163159	-0.142548	0.24913	-0.035037	-0.296524	-0.278403	-0.355141	-0.01484	-0.079686
GATGATCCACTTCATT-1-3	day_5_control	control	day_5	Cycling Progenitor	1	Cycling Progenitor	Cycling Progenitor	3.03132	Cycling Progenitor	Cycling Progenitor	-0.226811	-0.122023	-0.247627	-0.0784472	-0.313265	-0.108291	0.0556654	-0.115153	-0.180069	-0.121581	0.00240242	-0.108016	-0.157723	-0.290564
GATGATCCAGAGTCAG-1-3	day_5_control	control	day_5	Cycling Progenitor	1	Cycling Progenitor	Cycling Progenitor	5.21634	Cycling Progenitor	Cycling Progenitor	0.220503	-0.171803	-0.0958306	-0.00578746	0.0123852	0.104359	-0.0791557	-0.0549157	0.128022	0.0146996	0.126185	-0.103031	-0.120961	-0.340855
GATGATCCAGTTCTAG-1-0	day_3_IL33	treatment	day_3	Cycling Progenitor	1	Cycling Progenitor	Cycling Progenitor	3.93404	Cycling Progenitor	Cycling Progenitor	-0.109488	0.219707	-0.0752169	0.169941	-0.211653	-0.0381629	0.126958	-0.227327	0.166753	-0.0105216	-0.0165125	0.30329	-0.189943	0.0822571
GATGATCGTGACTGAG-1-2	day_5_IL33	treatment	day_5	HSC	0.333333	HSC MPP	Hematopoietic Stem Cell	0.0834963	Early GMP	Early GMP	0.23977	0.279311	0.032491	0.209599	-5.94512e-05	-0.246126	0.0968899	0.0463885	-0.27865	0.00391822	0.104607	-0.083443	-0.0119808	-0.223272
GATGATCGTGTAACGG-1-1	day_3_control	control	day_3	Cycling Progenitor	1	Cycling Progenitor	Cycling Progenitor	5.21634	Cycling Progenitor	Cycling Progenitor	-0.157146	-0.118553	-0.129773	-0.20599	0.0798893	0.0487147	-0.00224334	0.0295001	0.0937762	-0.169024	-0.112486	-0.252121	-0.0836032	0.035895
GATGATCGTGTATTGC-1-2	day_5_IL33	treatment	day_5	Cycling Progenitor	1	Cycling Progenitor	Cycling Progenitor	5.21634	Cycling Progenitor	Cycling Progenitor	0.0231494	0.173752	-0.0800479	0.0205046	0.104552	0.128168	-0.0409705	-0.0745474	-0.0722279	0.0936073	-0.0936046	-0.00601543	0.0256417	0.123135
GATGATCGTGTCCAAT-1-3	day_5_control	control	day_5	BFU-E	0.633333	MEP	Burst Forming Unit - Erythroid	5.21634	BFU-E	MEMP	-0.0440449	0.0153051	0.263945	0.126625	0.0758534	0.256094	-0.0049852	0.0362417	-0.12302	0.115322	0.57965	-0.000873733	0.0484757	0.537504
GATGATCGTGTCGATT-1-1	day_3_control	control	day_3	Early GMP	0.766667	Early GMP	Early Granulocyte-Monocyte Progenitor	3.95585	Cycling Progenitor	Cycling Progenitor	-0.0198994	-0.052647	-0.00180356	0.0905052	0.117948	0.0300452	-0.116567	-0.130879	-0.00394476	-0.00217676	-0.183631	0.0706746	0.18816	0.135356
GATGATCTCACAACCA-1-3	day_5_control	control	day_5	GMP-Cycle	1	Late GMP	Cycling Granulocyte-Monocyte Progenitor	7.69219	GMP-Cycle	GMP	1.56501	-0.0742232	-0.184132	-0.197133	-0.0226511	0.123455	-0.0886969	0.186373	-0.0045462	-0.472412	-0.272091	-0.190721	-0.0500872	-0.0668634
GATGATCTCCGGTAGC-1-0	day_3_IL33	treatment	day_3	Cycling Progenitor	0.666667	Cycling Progenitor	Cycling Progenitor	3.47059	Cycling Progenitor	Cycling Progenitor	-0.188689	-0.13619	-0.119168	0.0157546	0.0447326	-0.198352	0.0379695	-0.185729	-0.0247506	-0.101182	-0.0374898	-0.125887	-0.0762941	-0.132692
GATGATCTCCTCATAT-1-3	day_5_control	control	day_5	LMPP	0.7	LMPP	Lympho-Myeloid Primed Progenitor	0.346351	LMPP	Ly	0.0595296	-0.309291	-0.0336978	-0.144302	0.0936458	-0.0461618	-0.152264	-0.11643	0.00281031	-0.119916	-0.112124	-0.0963615	-0.0320976	-0.0478822
GATGATCTCGCCGAGT-1-3	day_5_control	control	day_5	Early GMP	0.966667	Early GMP	Early Granulocyte-Monocyte Progenitor	6.66617	Early GMP	Early GMP	0.18726	-0.181142	-0.14275	-0.355097	-0.207773	-0.220969	-0.250294	0.253795	-0.0439246	-0.449761	-0.201429	-0.247052	-0.129652	0.561589
GATGATCTCTGCGGGT-1-1	day_3_control	control	day_3	Cycling Progenitor	1	Cycling Progenitor	Cycling Progenitor	5.21634	BFU-E	MEMP	-0.22346	-0.17451	0.184979	-0.0104367	-0.246064	-0.0701833	-0.0822573	0.0299085	0.0754637	0.0114173	-0.17735	0.151341	0.0586209	-0.0235303
GATGCTAAGAGCATAT-1-2	day_5_IL33	treatment	day_5	Early GMP	0.516129	Early GMP	Early Granulocyte-Monocyte Progenitor	4.84541	Early GMP	Early GMP	0.440443	0.00394299	-0.0896152	-0.234545	-0.0471898	-0.144511	-0.148235	0.0833443	0.029302	-0.0816816	-0.201048	-0.0925508	0.11486	-0.0479324
GATGCTAAGCAACTCT-1-1	day_3_control	control	day_3	Cycling Progenitor	1	Cycling Progenitor	Cycling Progenitor	3.13732	Cycling Progenitor	Cycling Progenitor	-0.036046	-0.00277575	0.0690845	0.298384	0.153341	0.0113569	0.640374	-0.0742302	-0.101865	0.113803	0.300347	0.478518	0.0167823	0.00317909
GATGCTAAGTTCCATG-1-3	day_5_control	control	day_5	Early GMP	0.766667	Early GMP	Early Granulocyte-Monocyte Progenitor	5.40743	Early GMP	Early GMP	0.164917	0.00926007	-0.035792	-0.370547	-0.0429974	-0.124148	-0.223885	0.221936	-0.0685731	-0.22613	-0.157568	-0.198255	-0.00742349	-0.046906
GATGCTACAATACCTG-1-1	day_3_control	control	day_3	Cycling Progenitor	1	Cycling Progenitor	Cycling Progenitor	5.21634	Cycling Progenitor	Cycling Progenitor	-0.0173403	-0.0578591	0.0565112	-0.0694559	-0.0450543	0.0810644	-0.0246606	-0.0758973	0.129973	-0.0776865	0.159246	0.21644	0.0126627	-0.145229
GATGCTACACAAGCTT-1-3	day_5_control	control	day_5	Early GMP	0.8	Early GMP	Early Granulocyte-Monocyte Progenitor	3.40885	LMPP	Ly	0.260723	0.0324801	0.0617175	-0.0690723	-0.0780631	-0.0674818	0.00986693	0.224798	0.0634741	-0.106403	-0.244549	-0.164826	0.0457735	-0.203058
GATGCTACAGCGAACA-1-0	day_3_IL33	treatment	day_3	Cycling Progenitor	0.966667	Cycling Progenitor	Cycling Progenitor	3.44443	Cycling Progenitor	Cycling Progenitor	0.0195037	0.10893	0.0540825	0.0480174	0.00649679	0.105214	-0.0184633	0.0197241	-0.0126077	0.239088	-0.216492	-0.0721105	0.029299	-0.14782
GATGCTACATAGGAGC-1-3	day_5_control	control	day_5	Cycling Progenitor	1	Cycling Progenitor	Cycling Progenitor	5.21634	Cycling Progenitor	Cycling Progenitor	-0.0212935	-0.104337	-0.0772904	0.130423	0.00174707	0.433416	0.0426464	0.369956	-0.165255	0.0532076	0.0924701	0.348675	0.0315669	-0.00743576
GATGCTAGTAATGCGG-1-1	day_3_control	control	day_3	Cycling Progenitor	1	Cycling Progenitor	Cycling Progenitor	3.4654	Cycling Progenitor	Cycling Progenitor	-0.184449	-0.20733	0.222482	0.238954	0.0654213	-0.0630186	0.260052	-0.153099	-0.112125	-0.00717961	0.13487	0.207845	-0.104415	0.0907585
GATGCTAGTACACGCC-1-0	day_3_IL33	treatment	day_3	Early GMP	0.566667	Early GMP	Early Granulocyte-Monocyte Progenitor	3.93492	Early GMP	Early GMP	-0.14669	0.29551	-0.0904347	-0.026108	-0.0759026	-0.156024	-0.0441334	-0.0386625	0.135462	0.137169	-0.137634	-0.00150428	-0.140755	-0.166838
GATGCTAGTAGGCTGA-1-3	day_5_control	control	day_5	Cycling Progenitor	1	Cycling Progenitor	Cycling Progenitor	4.78622	Cycling Progenitor	Cycling Progenitor	-0.0812232	-0.0424091	0.0539535	0.0784002	0.0219098	0.0544405	0.0281226	-0.127887	0.00926548	-0.169136	0.0803435	-0.0701062	-0.118026	-0.340845
GATGCTAGTCAATGGG-1-3	day_5_control	control	day_5	Cycling Progenitor	1	Cycling Progenitor	Cycling Progenitor	5.21634	Cycling Progenitor	Cycling Progenitor	-0.167693	-0.208254	-0.0758738	-0.0330989	0.0149425	-0.0167307	-0.100523	-0.0477765	-0.00984883	0.0271043	-0.184546	0.0133609	0.0188439	-0.229908
GATGCTAGTCATCACA-1-0	day_3_IL33	treatment	day_3	BFU-E	0.933333	MEP	Burst Forming Unit - Erythroid	5.54569	BFU-E	MEMP	-0.21016	-0.0612396	0.139557	-0.0704313	-0.197975	0.138418	-0.166609	0.059709	0.0773796	0.18103	-0.0344231	-0.0663916	0.283897	3.63176
GATGCTAGTCTCGACG-1-1	day_3_control	control	day_3	Cycling Progenitor	1	Cycling Progenitor	Cycling Progenitor	5.21634	Cycling Progenitor	Cycling Progenitor	-0.205384	0.0380138	-0.0132875	0.067321	-0.0446332	0.207312	0.0333594	-0.138442	0.0636937	0.0401428	0.0743558	0.071681	-0.00215154	-0.232237
GATGCTAGTGCCCGTA-1-3	day_5_control	control	day_5	HSC	0.6	HSC MPP	Hematopoietic Stem Cell	0.00824531	LMPP	Ly	-0.00309223	-0.122131	0.138362	0.0352086	0.250459	-0.0145917	0.219135	-0.185488	-0.214843	0.0166585	-0.106632	-0.084296	-0.0459907	-0.0252015
GATGCTAGTGCCTGCA-1-3	day_5_control	control	day_5	Early GMP	0.7	Early GMP	Early Granulocyte-Monocyte Progenitor	5.06938	Cycling Progenitor	Cycling Progenitor	0.225922	-0.226049	-0.105982	-0.211115	0.0499544	-0.019635	-0.185826	0.0747669	0.0749697	-0.159521	0.240515	-0.0973778	0.14746	-0.00828713
GATGCTAGTGGCACTC-1-0	day_3_IL33	treatment	day_3	Cycling Progenitor	1	Cycling Progenitor	Cycling Progenitor	5.21634	Cycling Progenitor	Cycling Progenitor	-0.10187	-0.0854323	-0.0279172	0.310181	-0.0825657	-0.0210749	0.0568744	0.0740066	-0.0554792	-0.105844	-0.0829696	0.123537	-0.0847771	-0.209972
GATGCTAGTTAGAGAT-1-3	day_5_control	control	day_5	Cycling Progenitor	0.966667	Cycling Progenitor	Cycling Progenitor	5.21634	Cycling Progenitor	Cycling Progenitor	0.0612912	0.363263	-0.156103	-0.458831	0.130766	0.0209304	-0.0588301	-0.0520837	-0.15644	-0.184386	-0.236485	-0.138793	0.155293	0.0557825
GATGCTATCATGAGAA-1-0	day_3_IL33	treatment	day_3	Cycling Progenitor	1	Cycling Progenitor	Cycling Progenitor	5.21634	Cycling Progenitor	Cycling Progenitor	0.0700093	-0.114629	-0.0954147	-0.133626	-0.0855291	0.016675	-0.0612463	0.0187751	0.0634981	0.140068	-0.118135	-0.142294	0.0281791	-0.128889
GATGCTATCCCATAAG-1-3	day_5_control	control	day_5	Cycling Progenitor	1	Cycling Progenitor	Cycling Progenitor	5.21634	Cycling Progenitor	Cycling Progenitor	-0.15535	0.00648027	0.221582	-0.236593	-0.198505	-0.0541678	-0.0648966	-9.09223e-05	0.21833	-0.211877	0.0845577	0.14945	-0.10223	-0.0570675
GATGCTATCCTCTAGC-1-0	day_3_IL33	treatment	day_3	Cycling Progenitor	0.8	Cycling Progenitor	Cycling Progenitor	4.33303	Cycling Progenitor	Cycling Progenitor	-0.137325	0.00414603	-0.0253349	-0.11935	-0.179295	-0.079832	-0.0642575	-0.117854	0.126014	0.013576	-0.0120634	0.0996318	0.0328204	-0.116184
GATGCTATCCTGGGAC-1-3	day_5_control	control	day_5	Cycling Progenitor	1	Cycling Progenitor	Cycling Progenitor	5.21634	Cycling Progenitor	Cycling Progenitor	0.23974	-0.293211	-0.118899	-0.23424	-0.19639	0.266877	-0.203433	0.246823	-0.182998	-0.0437131	-0.343077	-0.199662	0.0883727	-0.347648
GATGCTATCCTGTAGA-1-3	day_5_control	control	day_5	Cycling Progenitor	0.966667	Cycling Progenitor	Cycling Progenitor	5.21634	Cycling Progenitor	Cycling Progenitor	-0.0121294	0.0810248	-0.16855	-0.302615	-0.0665805	0.0978017	-0.0110977	-0.0937805	-0.108745	-0.219621	-0.216487	-0.137006	-0.0284915	-0.0414134
GATGCTATCTAGTACG-1-0	day_3_IL33	treatment	day_3	Cycling Progenitor	0.966667	Cycling Progenitor	Cycling Progenitor	3.52181	MPP-MyLy	MPP-MyLy	-0.0691808	-0.0153792	-0.0915655	0.0766279	-0.0084287	-0.0053417	-0.0893171	-0.0681778	0.252508	0.0132645	0.0813395	-0.0792235	0.0679393	-0.164661
GATGGAGAGCAAATGT-1-3	day_5_control	control	day_5	Early GMP	0.9	Early GMP	Early Granulocyte-Monocyte Progenitor	3.80657	Cycling Progenitor	Cycling Progenitor	0.15878	0.122376	0.15674	-0.143804	-0.0440703	0.21135	-0.0611401	0.124487	-0.0471549	-0.111579	-0.199408	-0.170675	0.0142217	-0.040715
GATGGAGAGCACGATG-1-1	day_3_control	control	day_3	Cycling Progenitor	1	Cycling Progenitor	Cycling Progenitor	4.72226	Cycling Progenitor	Cycling Progenitor	-0.10615	-0.153358	-0.0398723	-0.0792202	-0.0705112	-0.0925686	-0.035558	-0.0525163	-0.110363	-0.218778	-0.15757	0.116096	-0.0511835	-0.170972
GATGGAGAGCTAAATG-1-0	day_3_IL33	treatment	day_3	Cycling Progenitor	1	Cycling Progenitor	Cycling Progenitor	4.16653	Cycling Progenitor	Cycling Progenitor	-0.0480623	-0.0936917	-0.0547415	0.125614	0.00413761	-0.215428	0.0145401	-0.137585	-0.0257954	-0.022982	0.237735	0.124752	0.0226573	-0.132459
GATGGAGAGCTATCTG-1-1	day_3_control	control	day_3	Cycling Progenitor	1	Cycling Progenitor	Cycling Progenitor	5.21634	Cycling Progenitor	Cycling Progenitor	-0.117796	-0.150586	-0.105345	0.0481268	-0.181962	0.0308523	-0.158324	0.0136984	0.217878	-0.266392	0.0672177	0.133335	-0.158978	-0.212372
GATGGAGAGCTCGAAG-1-3	day_5_control	control	day_5	MPP-MyLy	0.633333	HSC MPP	Multipotent Progenitor - Myelo-Lymphoid Primed	0.423927	LMPP	Ly	0.229824	0.236662	0.00896033	0.0943966	0.0327447	-0.0575008	0.2812	0.0197787	0.0750658	0.098596	-0.0907822	0.351571	-0.240684	-0.144745
GATGGAGCAAAGTATG-1-3	day_5_control	control	day_5	LMPP	0.733333	LMPP	Lympho-Myeloid Primed Progenitor	2.08779	Cycling Progenitor	Cycling Progenitor	0.206207	-0.0951469	0.00516231	-0.0545298	-0.0571428	-0.0798318	0.12335	0.0344923	-0.402977	0.142741	0.0453165	0.187859	-0.187001	0.00746934
GATGGAGCAAGGCAAC-1-3	day_5_control	control	day_5	Cycling Progenitor	0.9	Cycling Progenitor	Cycling Progenitor	5.21634	Cycling Progenitor	Cycling Progenitor	0.0342342	-0.167192	0.100125	-0.0887279	-0.296095	0.0846034	-0.038822	0.149597	0.189616	-0.375309	-0.135626	-0.113136	-0.0661745	0.195882
GATGGAGCAGCTTTCC-1-3	day_5_control	control	day_5	Cycling Progenitor	1	Cycling Progenitor	Cycling Progenitor	5.21634	Cycling Progenitor	Cycling Progenitor	0.44045	0.383478	-0.0531077	-0.0692642	0.0213056	0.05919	-0.0542955	-0.142255	-0.00642186	0.0714367	-0.247724	-0.0614926	0.0726225	-0.257715
GATGGAGCATCGGAGA-1-0	day_3_IL33	treatment	day_3	Cycling Progenitor	1	Cycling Progenitor	Cycling Progenitor	5.21634	Cycling Progenitor	Cycling Progenitor	-0.0678334	-0.124323	-0.12589	0.150579	0.0918537	-0.00384772	0.330171	-0.108503	0.0265411	0.128326	1.73638	0.258651	-0.00808099	1.04213
GATGGAGGTAGGTAGC-1-1	day_3_control	control	day_3	HSC	0.833333	HSC MPP	Hematopoietic Stem Cell	0.070181	MPP-MkEry	MPP-MkEry	-0.0977879	-0.0365663	0.0659752	0.324117	0.0455879	0.0820342	0.162364	0.0646414	-0.22589	0.263228	0.0154552	0.520368	-0.0124646	0.0715843
GATGGAGGTCTCAAGT-1-2	day_5_IL33	treatment	day_5	MPP-MkEry	0.566667	HSC MPP	Multipotent Progenitor - Megakaryocyte-Erythroid Primed	0.00824531	BFU-E	MEMP	0.0451161	0.114873	0.242958	-0.0290964	-0.0232118	0.113557	0.00918964	0.185396	0.0698399	0.156816	0.127066	0.227816	0.243271	0.285486
GATGGAGGTCTTAGTG-1-2	day_5_IL33	treatment	day_5	Early GMP	0.833333	Early GMP	Early Granulocyte-Monocyte Progenitor	3.42067	Cycling Progenitor	Cycling Progenitor	0.27099	0.143325	-0.0723108	-0.223412	0.119539	-0.0211303	-0.0997201	0.174021	-0.0669496	-0.125149	0.0321928	-0.0505041	0.0308442	-0.111418
GATGGAGGTGCCTATA-1-0	day_3_IL33	treatment	day_3	Early GMP	0.833333	Early GMP	Early Granulocyte-Monocyte Progenitor	3.44208	Early GMP	Early GMP	-0.0611843	0.218144	-0.0435222	-0.171769	0.146596	-0.236832	-0.141611	-0.029956	0.0823573	-0.0980975	-0.141668	-0.230583	0.0830418	0.0625717
GATGGAGGTGGTATGG-1-3	day_5_control	control	day_5	CFU-E	0.7	Early Erythroid	Colony Forming Unit - Erythroid	11.3948	Cycling Progenitor	Cycling Progenitor	-0.135053	0.0795507	0.624094	-0.0761236	0.183875	-0.0463831	-0.176578	0.517711	0.106289	-0.202901	-0.152661	-0.133347	-0.03288	0.354789
GATGGAGGTTCATCGA-1-0	day_3_IL33	treatment	day_3	MPP-MyLy	0.5	HSC MPP	Multipotent Progenitor - Myelo-Lymphoid Primed	0.161165	Cycling Progenitor	Cycling Progenitor	-0.0580458	0.0740398	0.0179094	0.423937	0.00447293	-0.222435	0.137243	-0.251576	0.0532948	0.11224	0.167021	0.0961827	0.0351536	-0.191552
GATGGAGTCATGCTAG-1-3	day_5_control	control	day_5	Early GMP	0.533333	Early GMP	Early Granulocyte-Monocyte Progenitor	5.61777	Cycling Progenitor	Cycling Progenitor	0.194013	0.0473084	-0.161084	-0.374006	-0.0843614	-0.148112	-0.182575	-0.0753719	-0.0266215	-0.254824	-0.0773478	-0.166805	-0.205851	-0.179982
GATGGAGTCGAAATCC-1-2	day_5_IL33	treatment	day_5	Cycling Progenitor	1	Cycling Progenitor	Cycling Progenitor	5.21634	Cycling Progenitor	Cycling Progenitor	-0.217987	-0.00400951	-0.0140556	1.04866	0.147598	0.0325916	0.174523	-0.148659	-0.0654289	0.165716	-0.132781	0.308153	-0.0382923	-0.0559872
GATGTTGAGCGATGGT-1-2	day_5_IL33	treatment	day_5	Cycling Progenitor	0.833333	Cycling Progenitor	Cycling Progenitor	5.06938	LMPP	Ly	0.692251	-0.0345898	-0.0391849	0.132654	0.0122827	-0.155788	0.0253981	0.200038	-0.299838	-0.0547139	-0.0264969	0.128207	-0.20391	-0.0183104
GATGTTGAGGACAACC-1-1	day_3_control	control	day_3	Cycling Progenitor	1	Cycling Progenitor	Cycling Progenitor	5.21634	Cycling Progenitor	Cycling Progenitor	-0.190322	0.0173839	-0.204126	-0.153431	-0.102631	-0.127556	-0.0835517	-0.0260948	0.0753595	0.0974141	-0.000309224	-0.239045	-0.00920604	0.156515
GATGTTGAGTCGTCTA-1-1	day_3_control	control	day_3	Cycling Progenitor	1	Cycling Progenitor	Cycling Progenitor	5.48538	Cycling Progenitor	Cycling Progenitor	0.0914999	0.194985	-0.0317072	0.16967	0.079071	0.171981	-0.0224675	-0.0951529	0.0864532	-0.0649493	-0.0340178	-0.109275	0.0333911	0.0544064
GATGTTGCAATACGAA-1-1	day_3_control	control	day_3	HSC	0.9	HSC MPP	Hematopoietic Stem Cell	0.0528078	HSC	HSC	0.0138885	0.576093	-0.201835	0.317177	0.0195883	-0.0892407	-0.0299906	-0.188336	-0.173011	0.261912	0.112939	0.52698	-0.340176	-0.320985
GATGTTGCACACCGAC-1-3	day_5_control	control	day_5	LMPP	0.633333	LMPP	Lympho-Myeloid Primed Progenitor	2.26316	Cycling Progenitor	Cycling Progenitor	0.305669	0.10801	0.0805419	-0.113037	0.0983011	0.23846	-0.046175	0.0504126	0.185427	0.189281	-0.0426262	-0.0400058	0.188331	0.319525
GATGTTGCAGAGAAAG-1-3	day_5_control	control	day_5						Cycling Progenitor	Cycling Progenitor	-0.0160943	-0.234238	0.107165	-0.233299	-0.119758	-0.0583717	-0.111335	0.0331247	0.0569419	-0.16797	-0.134366	-0.0120613	-0.0112682	0.0902032
GATGTTGCAGCGTAGA-1-3	day_5_control	control	day_5	MPP-MkEry	0.666667	HSC MPP	Multipotent Progenitor - Megakaryocyte-Erythroid Primed	0.0136323	LMPP	Ly	-0.142268	-0.0362035	0.135757	0.268999	-0.00820466	-0.219905	0.0092024	0.0594558	0.121012	-0.112362	0.144117	-0.0181286	-0.200386	-0.100385
GATGTTGCATCCTATT-1-1	day_3_control	control	day_3	Cycling Progenitor	0.766667	Cycling Progenitor	Cycling Progenitor	3.08316	Cycling Progenitor	Cycling Progenitor	-0.0540771	0.334875	-0.150102	0.0755661	-0.0240379	-0.243011	0.0196623	-0.122962	0.0967194	0.288043	0.0453388	0.117082	-0.00398841	0.0554811
GATGTTGCATTCCTAT-1-3	day_5_control	control	day_5	Cycling Progenitor	0.966667	Cycling Progenitor	Cycling Progenitor	5.21634	Cycling Progenitor	Cycling Progenitor	0.0382308	0.129166	-0.0875986	-0.206442	0.105862	0.00224992	-0.00531084	-0.135294	0.079691	-0.0754692	2.70567	-0.173024	0.121123	-0.252407
GATGTTGGTACGGCAA-1-0	day_3_IL33	treatment	day_3	Cycling Progenitor	0.5	Cycling Progenitor	Cycling Progenitor	3.44865	Early GMP	Early GMP	-0.0904664	-0.236174	-0.0409024	-0.0577711	-0.068108	-0.283848	0.012794	-0.0314623	0.0889061	0.00305426	-0.247074	-0.133339	-0.0252231	-0.212717
GATGTTGGTAGGTGCA-1-0	day_3_IL33	treatment	day_3	LMPP	0.8	LMPP	Lympho-Myeloid Primed Progenitor	1.35195	LMPP	Ly	-0.077149	-0.0253055	-0.106232	-0.0140823	-0.0421658	-0.204664	-0.0692588	-0.137765	-0.08771	-0.0928546	-0.0356778	-0.106883	0.00263246	-0.27604
GATGTTGGTATCGATC-1-0	day_3_IL33	treatment	day_3	Cycling Progenitor	0.833333	Cycling Progenitor	Cycling Progenitor	4.41031	Cycling Progenitor	Cycling Progenitor	-0.170375	0.0781341	0.406134	0.0294944	-0.0261563	-0.0964994	-0.10818	-0.0163223	0.0687963	-0.122252	-0.0184602	-0.0629893	0.038686	-0.117807
GATGTTGGTCGCATTA-1-3	day_5_control	control	day_5						Cycling Progenitor	Cycling Progenitor	0.0490199	0.134607	-0.31475	-0.154769	-0.317262	-0.338946	0.0158447	-0.0595659	0.0438207	-0.223636	-0.288742	-0.084424	-0.164244	0.117647
GATGTTGGTCTGTGAT-1-0	day_3_IL33	treatment	day_3	Cycling Progenitor	1	Cycling Progenitor	Cycling Progenitor	4.08831	BFU-E	MEMP	0.112548	-0.169036	-0.0587202	-0.052633	-0.139315	0.105355	0.01822	0.225891	-0.0139965	0.388276	0.141522	0.271235	0.102518	0.632425
GATGTTGGTGGCCACT-1-3	day_5_control	control	day_5	Cycling Progenitor	0.966667	Cycling Progenitor	Cycling Progenitor	4.38786	Cycling Progenitor	Cycling Progenitor	0.102351	0.0910322	0.0159917	-0.0765356	0.134122	0.0158153	-0.0730292	-0.0700902	-0.0399096	-0.0888102	0.133245	-0.0998249	-0.00200287	0.0186471
GATGTTGGTGTTCGTA-1-0	day_3_IL33	treatment	day_3	Cycling Progenitor	0.7	Cycling Progenitor	Cycling Progenitor	3.53585	Cycling Progenitor	Cycling Progenitor	-0.259482	0.159865	-0.0102262	0.135441	0.00959266	-0.109024	-0.0499628	-0.16397	-0.0671585	0.0450955	-0.341246	-0.15592	0.0650261	-0.181915
GATGTTGGTTGCTCAA-1-2	day_5_IL33	treatment	day_5	Early GMP	0.741935	Early GMP	Early Granulocyte-Monocyte Progenitor	3.40134	Early GMP	Early GMP	0.0907865	-0.0736316	-0.141142	-0.0716669	0.0485799	-0.208359	0.0752087	0.0915255	0.300977	-0.168195	0.107362	-0.0126092	0.0803125	-0.0875962
GATGTTGTCAAGAAAC-1-3	day_5_control	control	day_5	Cycling Progenitor	1	Cycling Progenitor	Cycling Progenitor	5.21634	Cycling Progenitor	Cycling Progenitor	-0.0868077	-0.134933	-0.106789	0.189782	-0.0691831	0.197469	-0.0545014	-0.106664	-0.297648	0.273279	-0.178197	0.159874	-0.166297	-0.147006
GATGTTGTCATGCGGC-1-3	day_5_control	control	day_5						BFU-E	MEMP	-0.027475	-0.137519	-0.0413129	-0.0909532	-0.346771	-0.00102952	0.0281892	0.477505	0.144471	-0.207193	0.218815	-0.352861	-0.195671	0.100608
GATGTTGTCCACATAG-1-3	day_5_control	control	day_5	Cycling Progenitor	1	Cycling Progenitor	Cycling Progenitor	5.21634	Cycling Progenitor	Cycling Progenitor	-0.0167064	-0.068288	-0.00193131	-0.146777	-0.0764358	0.135255	-0.22686	0.0176751	0.0906171	-0.271725	-0.254115	-0.352464	0.0547658	-0.0663976
GATGTTGTCCGACATA-1-0	day_3_IL33	treatment	day_3	HSC	0.933333	HSC MPP	Hematopoietic Stem Cell	0.0553594	HSC	HSC	-0.031717	0.263233	0.108154	0.0802747	-0.174377	-0.324937	0.46948	-0.074942	-0.64111	0.0881355	0.561293	0.321737	-0.190846	0.263276
GATGTTGTCGTGGGTC-1-3	day_5_control	control	day_5	Cycling Progenitor	1	Cycling Progenitor	Cycling Progenitor	5.21634	Cycling Progenitor	Cycling Progenitor	-0.0322835	0.277458	0.0694559	-0.219772	0.170311	0.0152102	-0.184135	-0.078039	-0.0263308	-0.0605683	-0.106166	-0.132287	0.107577	-0.253471
GATGTTGTCTAACGGT-1-0	day_3_IL33	treatment	day_3	MPP-MyLy	0.633333	HSC MPP	Multipotent Progenitor - Myelo-Lymphoid Primed	0.0364897	LMPP	Ly	-0.295209	-0.110005	0.186196	0.255539	0.0359291	-0.0248084	0.0209237	-0.193335	0.0139122	0.136071	0.15333	0.215396	0.0492292	0.466686
GATGTTGTCTGTCCCA-1-1	day_3_control	control	day_3	Cycling Progenitor	1	Cycling Progenitor	Cycling Progenitor	5.21634	Cycling Progenitor	Cycling Progenitor	-0.162542	-0.0334586	0.00550729	-0.0420169	0.109227	-0.0520515	0.0415926	0.0561674	0.117795	0.0142655	0.0109608	0.119018	-0.077217	-0.096702
GATTCGAAGAATTTGG-1-0	day_3_IL33	treatment	day_3	Cycling Progenitor	1	Cycling Progenitor	Cycling Progenitor	5.21634	Cycling Progenitor	Cycling Progenitor	-0.131058	-0.0473093	-0.0940959	-0.0920097	0.00534968	-0.127962	0.0185739	-0.128095	0.0365891	-0.0571472	-0.0714463	0.0291516	-0.138143	-0.305503
GATTCGAAGACGACTG-1-3	day_5_control	control	day_5	MPP-MyLy	0.666667	HSC MPP	Multipotent Progenitor - Myelo-Lymphoid Primed	0.013183	LMPP	Ly	0.164572	0.19823	-0.0316465	0.10102	0.22356	-0.21448	0.0887784	0.0976663	0.149518	-0.0571145	-0.00710164	-0.00271475	-0.230981	-0.127854
GATTCGAAGCCTCATA-1-1	day_3_control	control	day_3	Cycling Progenitor	1	Cycling Progenitor	Cycling Progenitor	5.21634	Cycling Progenitor	Cycling Progenitor	-0.132879	-0.00796786	0.0223265	-0.136843	0.0962588	0.0223044	-0.200965	-0.070617	-0.0829757	-0.211312	0.0085655	-0.139345	-0.17085	-0.0102158
GATTCGAAGTACGAGC-1-3	day_5_control	control	day_5	HSC	0.566667	HSC MPP	Hematopoietic Stem Cell	0.000705372	HSC	HSC	-0.248687	0.154702	-0.00928718	0.389345	-0.0677529	0.125204	0.043849	-0.0487489	-0.269575	0.141829	0.388842	0.223769	0.149606	-0.133585
GATTCGAAGTATAGAC-1-0	day_3_IL33	treatment	day_3	LMPP	0.766667	LMPP	Lympho-Myeloid Primed Progenitor	0.276672	LMPP	Ly	-0.213265	-0.0580703	0.156611	0.0199189	0.0566285	-0.0325897	0.105469	-0.066943	-0.120486	0.0616567	-0.261421	0.109732	-0.0403693	-0.253885
GATTCGAAGTTGCTGT-1-1	day_3_control	control	day_3	Cycling Progenitor	1	Cycling Progenitor	Cycling Progenitor	5.21634	Cycling Progenitor	Cycling Progenitor	-0.128461	-0.0348481	0.231165	0.349152	-0.00333014	0.0904938	-0.00772639	-0.0198452	0.0944356	-0.0769804	-0.091175	0.108443	-0.0434558	-0.103688
GATTCGACAACAGCCC-1-2	day_5_IL33	treatment	day_5	Cycling Progenitor	0.766667	Cycling Progenitor	Cycling Progenitor	5.26394	Cycling Progenitor	Cycling Progenitor	0.0702842	0.0998436	0.0534224	0.0749323	-0.0815244	-0.147263	0.0275108	-0.0371939	0.0723644	-0.117961	0.150552	-0.0323166	-0.163745	-0.0269165
GATTCGACAACTCCAA-1-1	day_3_control	control	day_3	Early GMP	0.633333	Early GMP	Early Granulocyte-Monocyte Progenitor	3.95259	Early GMP	Early GMP	0.12087	0.057903	-0.0125775	-0.110353	0.0467501	0.213797	-0.191306	0.0121516	0.216939	0.02981	-0.285773	0.0366771	0.0283407	-0.0813961
GATTCGACATTCGATG-1-2	day_5_IL33	treatment	day_5	Cycling Progenitor	1	Cycling Progenitor	Cycling Progenitor	4.90608	Cycling Progenitor	Cycling Progenitor	-0.0398839	0.0529684	-0.0681218	-0.0313419	0.0469206	-0.176399	-0.0577105	-0.0313401	-0.103835	-0.0175813	-0.0864118	0.0626016	0.0527545	-0.160217
GATTCGAGTACAACGG-1-2	day_5_IL33	treatment	day_5	Early GMP	0.8	Early GMP	Early Granulocyte-Monocyte Progenitor	3.88932	Cycling Progenitor	Cycling Progenitor	0.130788	0.147104	-0.0784275	-0.189799	-0.0336012	-0.0293643	-0.0861657	-0.0772114	-0.174298	-0.281982	-0.0552215	-0.324232	-0.089585	0.0189816
GATTCGAGTACTGTTG-1-3	day_5_control	control	day_5	Cycling Progenitor	0.966667	Cycling Progenitor	Cycling Progenitor	5.21634	Cycling Progenitor	Cycling Progenitor	0.292174	-0.24132	-0.154797	-0.217905	-0.145469	0.0387543	-0.242203	-0.0769922	-0.0642938	-0.103621	-0.112505	-0.214324	-0.0597673	-0.239307
GATTCGAGTCCATAGT-1-0	day_3_IL33	treatment	day_3						BFU-E	MEMP	-0.208806	0.022069	0.266975	-0.038552	-0.0463965	0.403327	0.00297228	0.10026	0.273563	0.390538	0.655647	0.412771	0.282747	0.965191
GATTCGAGTGACTCTA-1-3	day_5_control	control	day_5						Cycling Progenitor	Cycling Progenitor	-0.0783014	-0.105858	0.0693057	0.255997	-0.181365	-0.144738	-0.0883164	-0.109721	-0.243032	0.0512282	0.168961	0.102463	-0.0896434	-0.232378
GATTCGAGTGAGGCAT-1-1	day_3_control	control	day_3	Cycling Progenitor	1	Cycling Progenitor	Cycling Progenitor	5.21634	Cycling Progenitor	Cycling Progenitor	0.152862	0.0296644	0.135923	0.237698	0.209815	0.256514	0.11577	-0.105468	0.0549294	0.272645	-0.0709476	0.159114	0.00270046	-0.111763
GATTCGAGTGTCCATA-1-3	day_5_control	control	day_5	Cycling Progenitor	0.966667	Cycling Progenitor	Cycling Progenitor	5.21634	Cycling Progenitor	Cycling Progenitor	0.516829	0.0049978	-0.115935	-0.0502038	0.221182	0.127899	0.0123117	-0.0761345	-0.145347	0.0337766	-0.00849106	-0.105264	0.0402178	0.0259597
GATTCGAGTTAATCGC-1-1	day_3_control	control	day_3	Cycling Progenitor	1	Cycling Progenitor	Cycling Progenitor	5.21634	Cycling Progenitor	Cycling Progenitor	0.0915774	0.0315189	-0.0149717	-0.0181321	-0.0695412	-0.134146	0.0208387	-0.0545982	-0.140627	0.104964	-0.30459	0.154921	0.0130002	-0.0935796
GATTCGAGTTAGAAAC-1-3	day_5_control	control	day_5						Cycling Progenitor	Cycling Progenitor	-0.0108532	0.0411814	-0.1231	0.305455	0.0479994	-0.256325	-0.0987222	-0.105562	-0.0221899	-0.131857	0.262485	0.300944	-0.186417	-0.165577
GATTCGATCATGCCCT-1-2	day_5_IL33	treatment	day_5	Cycling Progenitor	1	Cycling Progenitor	Cycling Progenitor	5.21634	Cycling Progenitor	Cycling Progenitor	-0.142268	-0.14422	-0.228801	-0.127922	-0.281841	-0.150959	-0.0545864	-0.00570629	0.0414822	-0.141653	0.0806364	-0.0542616	-0.0429989	-0.0913201
GATTCGATCGCCTTGT-1-3	day_5_control	control	day_5	Cycling Progenitor	0.933333	Cycling Progenitor	Cycling Progenitor	4.76116	Cycling Progenitor	Cycling Progenitor	-0.0286983	-0.048985	0.16107	-0.320788	0.069047	0.213076	-0.0684522	0.0190708	0.120812	-0.0866638	-0.21936	0.0630736	-0.0923982	-0.164544
GATTCTTAGAATGTTG-1-3	day_5_control	control	day_5	Cycling Progenitor	1	Cycling Progenitor	Cycling Progenitor	5.46241	Cycling Progenitor	Cycling Progenitor	-0.113954	-0.160606	-0.100843	-0.132702	0.0316785	-0.0113083	-0.08877	-0.159733	-0.216132	0.111803	0.10392	-0.126139	-0.0765065	0.376167
GATTCTTAGCTAGATA-1-2	day_5_IL33	treatment	day_5	Cycling Progenitor	1	Cycling Progenitor	Cycling Progenitor	5.33738	Cycling Progenitor	Cycling Progenitor	0.196845	-0.000962195	-0.133439	-0.0219309	-0.00625654	-0.173347	0.0171328	0.0686984	-0.179551	-0.125964	-0.0976314	-0.111885	-0.114632	-0.0262855
GATTCTTAGGCGTCCT-1-3	day_5_control	control	day_5	MPP-MkEry	0.333333	HSC MPP	Multipotent Progenitor - Megakaryocyte-Erythroid Primed	1.63218e-07	Cycling Progenitor	Cycling Progenitor	0.0261132	0.265334	-0.101309	-0.0168923	0.0214349	-0.0495932	0.260706	0.0185107	-0.0137222	-0.0364335	1.1212	0.0270902	0.00282013	-0.0904769
GATTCTTAGTGCAGCA-1-3	day_5_control	control	day_5	Early GMP	0.966667	Early GMP	Early Granulocyte-Monocyte Progenitor	4.02503	Cycling Progenitor	Cycling Progenitor	-0.0390165	-0.21268	-0.0631304	-0.16554	-0.059715	-0.000774188	-0.0800205	-0.13139	-0.145055	-0.182383	-0.179342	-0.00572847	-0.163813	-0.112203
GATTCTTCAAAGGATT-1-3	day_5_control	control	day_5	Cycling Progenitor	1	Cycling Progenitor	Cycling Progenitor	5.21634	Cycling Progenitor	Cycling Progenitor	-0.0328779	-0.0409665	-0.121845	-0.193524	0.221676	0.219939	-0.104446	-0.0827347	-0.289982	0.0163925	-0.204266	0.03395	-0.14502	-0.399604
GATTCTTCAACCGACC-1-3	day_5_control	control	day_5	Early GMP	0.933333	Early GMP	Early Granulocyte-Monocyte Progenitor	3.93754	Cycling Progenitor	Cycling Progenitor	-0.116549	0.0546339	-0.0405385	0.185518	-0.294627	-0.142831	-0.0332796	0.0922731	0.103423	-0.235573	0.0686671	0.20543	-0.0771532	-0.00781868
GATTCTTCACTCAAGT-1-0	day_3_IL33	treatment	day_3	Cycling Progenitor	1	Cycling Progenitor	Cycling Progenitor	5.21634	Cycling Progenitor	Cycling Progenitor	-0.0672467	0.223009	0.166426	0.216837	0.0527888	0.427003	0.0851806	-0.00558445	0.186132	0.236739	-0.033835	0.122106	0.111219	-0.317185
GATTCTTCATATGAAG-1-1	day_3_control	control	day_3	HSC	0.83871	HSC MPP	Hematopoietic Stem Cell	0.0314157	HSC	HSC	0.0976927	0.180597	-0.0811137	0.755367	0.325113	0.0779252	0.271268	-0.145504	0.0612789	0.499042	0.384367	0.320408	0.163997	-0.0170906
GATTCTTCATCGTTCC-1-1	day_3_control	control	day_3	Cycling Progenitor	0.966667	Cycling Progenitor	Cycling Progenitor	3.97214	Cycling Progenitor	Cycling Progenitor	-0.143008	-0.109447	-0.145062	-0.0826167	-0.183847	-0.0519283	0.219543	-0.186352	-0.047854	-0.116287	0.30352	-0.0853159	-0.158538	-0.00835652
GATTCTTCATGTAACC-1-0	day_3_IL33	treatment	day_3	LMPP	0.966667	LMPP	Lympho-Myeloid Primed Progenitor	1.17978	HSC	HSC	-0.0546224	-0.0824866	0.0964892	0.0181581	0.124959	-0.131148	0.0691577	-0.181698	0.046475	-0.101669	-0.0429189	0.0390172	-0.0636165	-0.15488
GATTCTTGTGACATCT-1-3	day_5_control	control	day_5	HSC	0.466667	HSC MPP	Hematopoietic Stem Cell	0.0112346	HSC	HSC	-0.0473377	0.28568	-0.107212	0.222198	0.0226893	-0.270441	0.0572951	-0.236146	-0.398277	-0.0777747	0.167757	0.190906	-0.252955	-0.198542
GATTCTTGTGATATAG-1-3	day_5_control	control	day_5	Cycling Progenitor	1	Cycling Progenitor	Cycling Progenitor	5.21634	Cycling Progenitor	Cycling Progenitor	-0.0117083	-0.281731	-0.117098	-0.026555	0.0126064	0.0256397	-0.0976898	0.0140932	-0.0816492	0.0788984	-0.0873875	-0.126162	0.0400933	-0.0697469
GATTCTTTCCGAAATC-1-0	day_3_IL33	treatment	day_3	BFU-E	1	MEP	Burst Forming Unit - Erythroid	6.62942	BFU-E	MEMP	-0.186633	-0.218989	0.295745	-0.215989	-0.199507	0.526035	-0.250885	0.249304	0.179199	0.224636	0.00211416	0.0956006	0.131954	0.614727
GATTCTTTCCGATCGG-1-1	day_3_control	control	day_3	Cycling Progenitor	1	Cycling Progenitor	Cycling Progenitor	5.21634	Cycling Progenitor	Cycling Progenitor	-0.12546	-0.10413	-0.115969	-0.10012	-0.0305296	0.0359808	0.220207	-0.179086	-0.0378001	-0.0400752	-0.0315203	0.00766418	-0.0107075	-0.160265
GATTCTTTCGAACGGA-1-0	day_3_IL33	treatment	day_3	Cycling Progenitor	1	Cycling Progenitor	Cycling Progenitor	5.21634	Cycling Progenitor	Cycling Progenitor	-0.190161	0.14589	0.169154	0.153696	0.00623114	0.139366	0.0297008	-0.0742016	0.0959028	0.091703	-0.23352	0.0217282	-0.104347	-0.135267
GATTCTTTCGGACTGC-1-3	day_5_control	control	day_5	Cycling Progenitor	0.933333	Cycling Progenitor	Cycling Progenitor	3.45428	Cycling Progenitor	Cycling Progenitor	0.243271	0.214828	0.183561	-0.327343	0.0990759	0.0954993	-0.11286	0.0323957	-0.0422368	0.202027	-0.0949713	0.0953601	0.0187192	0.208796
GATTCTTTCTGTTCAT-1-3	day_5_control	control	day_5	Cycling Progenitor	1	Cycling Progenitor	Cycling Progenitor	5.21634	Cycling Progenitor	Cycling Progenitor	0.209237	-0.157882	-0.0842233	-0.125789	-0.0921351	0.0244113	-0.185868	0.0296238	-0.0730023	-0.192984	-0.0511674	-0.159716	-0.098427	-0.16725
GATTGGTAGATCGCTT-1-3	day_5_control	control	day_5	MPP-MyLy	0.433333	HSC MPP	Multipotent Progenitor - Myelo-Lymphoid Primed	0.273551	Cycling Progenitor	Cycling Progenitor	-0.0976829	-0.129624	-0.154465	-0.106837	0.531066	-0.111072	-0.0300042	0.590702	-0.282526	-0.085398	0.213488	-0.0170017	-0.0579222	-0.275396
GATTGGTAGATGACAT-1-3	day_5_control	control	day_5	Cycling Progenitor	0.633333	Cycling Progenitor	Cycling Progenitor	4.27646	Early GMP	Early GMP	0.253143	-0.18179	-0.0182714	-0.149341	-0.0103975	0.0490053	-0.284986	0.16185	0.0856053	-0.143627	-0.046616	-0.194626	-0.0301555	-0.0567161
GATTGGTAGGAGGTTC-1-3	day_5_control	control	day_5	MPP-MkEry	0.5	HSC MPP	Multipotent Progenitor - Megakaryocyte-Erythroid Primed	0.18238	HSC	HSC	-0.245845	-0.10973	-0.156072	-0.21671	-0.0627633	0.0217807	-0.0650612	-0.0679854	-0.215575	0.315578	0.403741	0.205573	-0.00165124	-0.168527
GATTGGTAGGTAGTAT-1-3	day_5_control	control	day_5	Cycling Progenitor	1	Cycling Progenitor	Cycling Progenitor	5.21634	Cycling Progenitor	Cycling Progenitor	0.0502355	0.137203	-0.305917	-0.191338	-0.204287	0.224205	0.0128404	0.0544459	-0.0861966	0.0894546	-0.316497	0.115495	0.0145605	-0.352784
GATTGGTAGTGATGGC-1-2	day_5_IL33	treatment	day_5	Early GMP	0.666667	Early GMP	Early Granulocyte-Monocyte Progenitor	2.74735	LMPP	Ly	-0.128358	0.0974646	-0.0662883	-0.0646074	-0.145067	-0.122467	-0.0794503	-0.198784	0.074243	0.0512794	-0.214558	0.110018	-0.132367	-0.155764
GATTGGTAGTTACGAA-1-2	day_5_IL33	treatment	day_5	BFU-E	0.933333	MEP	Burst Forming Unit - Erythroid	6.19466	BFU-E	MEMP	-0.324263	-0.144078	0.458905	-0.287793	0.620463	0.362688	-0.0270316	0.615172	0.104394	0.0974388	0.140283	0.0863352	0.135541	2.11816
GATTGGTCAAATCCCA-1-3	day_5_control	control	day_5	LMPP	0.533333	LMPP	Lympho-Myeloid Primed Progenitor	3.78601e-07	HSC	HSC	0.557973	0.00984845	-0.0344895	0.180319	-0.0393838	0.140802	0.0872629	-0.0894218	0.23799	0.011589	0.0901531	0.0391434	0.078355	-0.112086
GATTGGTCAATCCAGT-1-3	day_5_control	control	day_5						Cycling Progenitor	Cycling Progenitor	-0.00226325	-0.30373	-0.299353	-0.3209	-0.262089	-0.0251832	-0.150527	-0.0131407	0.130092	-0.322336	0.152977	-0.222852	-0.196127	-0.273551
GATTGGTCAATGTCAC-1-3	day_5_control	control	day_5	Cycling Progenitor	0.7	Cycling Progenitor	Cycling Progenitor	0.0303304	Cycling Progenitor	Cycling Progenitor	-0.0588413	0.381284	-0.0687775	0.0595769	0.0766663	-0.144539	0.00622688	-0.145177	-0.0786085	0.101335	-0.0142628	-0.0916001	-0.0326035	0.181312
GATTGGTCACAATTCG-1-0	day_3_IL33	treatment	day_3	Cycling Progenitor	0.566667	Cycling Progenitor	Cycling Progenitor	2.78583	Early GMP	Early GMP	0.0961617	0.176999	-0.0911478	-0.0642788	-0.0406033	-0.167344	0.0278004	0.0260685	0.276223	0.0936129	0.0116762	0.177078	0.111556	0.0386631
GATTGGTCAGAAGCGT-1-3	day_5_control	control	day_5	Megakaryocyte Precursor	1	Megakaryocyte Precursor	Megakaryocyte Precursor	8.53486	Megakaryocyte Precursor	MEMP	-0.26933	-0.255453	1.10134	-0.204367	-0.195334	2.41182	-0.195599	0.556518	0.0712901	0.191053	0.0346031	0.10916	0.118197	0.573518
GATTGGTGTAGTCACT-1-1	day_3_control	control	day_3	Cycling Progenitor	1	Cycling Progenitor	Cycling Progenitor	4.48479	Cycling Progenitor	Cycling Progenitor	-0.108374	0.17732	-0.189002	0.0162653	-0.177875	0.0390792	0.0485975	-0.0678821	0.0893359	-0.15004	0.130805	-0.0505544	-0.0754212	-0.323198
GATTGGTGTATCCCTC-1-3	day_5_control	control	day_5	GMP-Mono	0.9	Late GMP	Monocyte Primed Granulocyte-Monocyte Progenitor	9.37738	Cycling Progenitor	Cycling Progenitor	1.62879	0.000969273	-0.0994098	-0.136565	-0.0512713	-0.0475983	-0.175775	0.197285	-0.15629	-0.130766	-0.203834	-0.0459568	-0.124906	-0.0577618
GATTGGTGTATCGATC-1-3	day_5_control	control	day_5	EoBasoMast Precursor	0.9	EoBasoMast Precursor	Eosinophil-Basophil-Mast Precursor	5.56527	BFU-E	MEMP	-0.140466	-0.215403	1.00187	-0.170038	-0.0287338	0.297838	-0.154372	0.477587	0.234993	-0.397287	-0.116199	-0.248081	-0.0174658	1.31163
GATTGGTGTCTAGGTT-1-2	day_5_IL33	treatment	day_5	Early GMP	1	Early GMP	Early Granulocyte-Monocyte Progenitor	4.37441	Early GMP	Early GMP	0.367048	0.172947	-0.0938373	-0.262195	-0.0592062	-0.235032	-0.180873	0.0279035	0.0923814	-0.115448	-0.200195	-0.206718	0.050948	0.081379
GATTGGTGTGTAAATG-1-1	day_3_control	control	day_3	Cycling Progenitor	0.966667	Cycling Progenitor	Cycling Progenitor	5.21634	Cycling Progenitor	Cycling Progenitor	-0.0344323	-0.230154	0.0729233	-0.0733991	-0.128514	-0.215866	0.00433863	0.199286	-0.0249686	-0.117095	0.353266	0.0844444	0.0133088	0.426104
GATTGGTGTGTAGCAG-1-3	day_5_control	control	day_5	HSC	0.7	HSC MPP	Hematopoietic Stem Cell	0.00486297	HSC	HSC	0.0534462	0.102023	-0.0414273	0.0369447	-0.127341	-0.183071	0.606767	-0.0483641	-0.320652	0.0431323	1.51183	0.264714	-0.166655	-0.148703
GATTGGTGTTGCATTG-1-3	day_5_control	control	day_5	HSC	0.8	HSC MPP	Hematopoietic Stem Cell	0.0215147	HSC	HSC	-0.0113223	-0.144881	-0.132887	0.156036	0.13276	0.140667	0.111977	-0.10763	-0.650836	0.311097	-0.167285	0.457909	-0.0370259	-0.250592
GATTGGTTCATTGCGA-1-3	day_5_control	control	day_5	Cycling Progenitor	1	Cycling Progenitor	Cycling Progenitor	5.21634	Cycling Progenitor	Cycling Progenitor	0.223302	-0.126144	-0.0388008	-0.150678	-0.0157397	0.162856	-0.0058317	-0.0621497	0.0305906	-0.109273	0.0068998	-0.0596996	0.0369034	-0.109522
GATTGGTTCGAGAGAC-1-2	day_5_IL33	treatment	day_5	Cycling Progenitor	1	Cycling Progenitor	Cycling Progenitor	3.82215	Cycling Progenitor	Cycling Progenitor	0.0348965	0.0860734	-0.0140616	-0.131207	-0.149608	0.0862191	-0.0413192	-0.0849954	0.1462	-0.0478296	0.146523	-0.188564	0.066013	-0.246624
GATTGGTTCGCTCTAC-1-3	day_5_control	control	day_5	Cycling Progenitor	0.9	Cycling Progenitor	Cycling Progenitor	5.21634	Cycling Progenitor	Cycling Progenitor	-0.18712	-0.193197	-0.169389	-0.160274	-0.211483	0.045861	-0.203383	-0.0981346	-0.0577771	-0.0533558	0.458637	-0.262757	-0.0164464	-0.343613
GATTGGTTCGTCGATA-1-3	day_5_control	control	day_5	BFU-E	0.9	MEP	Burst Forming Unit - Erythroid	7.25535	BFU-E	MEMP	-0.101426	-0.173832	0.965333	-0.0540565	0.0640605	-0.104719	0.00414372	0.130983	0.517624	-0.264308	0.0379103	-0.116031	-0.0885819	0.0185575
GATTGGTTCTCTGCCA-1-3	day_5_control	control	day_5	HSC	0.666667	HSC MPP	Hematopoietic Stem Cell	0.000705414	Cycling Progenitor	Cycling Progenitor	0.0176344	-0.0514385	0.165127	0.173959	-0.0418126	-0.292186	0.19174	-0.110935	0.109972	0.0887318	0.211105	-0.0105116	-0.0775253	-0.274354
GATTTCTAGACAACAT-1-1	day_3_control	control	day_3	Cycling Progenitor	1	Cycling Progenitor	Cycling Progenitor	5.21634	Cycling Progenitor	Cycling Progenitor	-0.0384396	0.149194	-0.0520682	0.367442	0.101728	-0.155311	0.0755665	-0.184484	0.0500249	-0.178672	0.198674	0.030037	-0.12534	-0.291853
GATTTCTAGGAGGGTG-1-2	day_5_IL33	treatment	day_5	Cycling Progenitor	1	Cycling Progenitor	Cycling Progenitor	5.28868	Cycling Progenitor	Cycling Progenitor	0.0343448	0.0215728	-0.23946	0.0197718	-0.110328	-0.0798249	-0.13309	-0.0429542	-0.0722189	-0.261684	0.221458	-0.31386	-0.0704738	-0.0912688
GATTTCTCAACGTAAA-1-0	day_3_IL33	treatment	day_3	Cycling Progenitor	0.733333	Cycling Progenitor	Cycling Progenitor	4.36061	Cycling Progenitor	Cycling Progenitor	0.168038	0.00532325	-0.180003	-0.300646	-0.0806311	-0.149614	-0.0973621	-0.0070641	0.159719	-0.141339	-0.293012	-0.171686	0.0829057	0.197453
GATTTCTCACATGTTG-1-3	day_5_control	control	day_5	Cycling Progenitor	1	Cycling Progenitor	Cycling Progenitor	5.21634	Cycling Progenitor	Cycling Progenitor	0.103531	-0.249563	0.11299	-0.219609	0.0398983	-0.151905	-0.174821	0.0252985	-0.0674911	-0.21585	-0.221627	-0.227246	0.127002	-0.101351
GATTTCTCACGGAAGT-1-3	day_5_control	control	day_5	Cycling Progenitor	1	Cycling Progenitor	Cycling Progenitor	5.37679	Cycling Progenitor	Cycling Progenitor	-0.0367077	-0.198762	0.0283908	-0.0953899	0.0641487	-0.0318576	-0.0789686	0.0193403	0.0612036	-0.147389	-0.238785	0.0331454	0.0387196	-0.229575
GATTTCTCACTCACTC-1-1	day_3_control	control	day_3	Cycling Progenitor	1	Cycling Progenitor	Cycling Progenitor	5.21634	Cycling Progenitor	Cycling Progenitor	-0.260443	-0.157526	-0.0199833	0.0214157	-0.0881873	0.137355	-0.0476569	-0.0953012	-0.118941	-0.117026	0.0705662	0.0159671	-0.153092	-0.141721
GATTTCTCAGATACTC-1-0	day_3_IL33	treatment	day_3	Cycling Progenitor	0.9	Cycling Progenitor	Cycling Progenitor	5.36883	Cycling Progenitor	Cycling Progenitor	-0.121737	-0.097085	0.088271	-0.11564	-0.00794766	0.0574945	-0.138459	0.0138248	0.176632	0.0441664	-0.0635382	0.0017258	0.177534	-0.230629
GATTTCTCAGATCACT-1-2	day_5_IL33	treatment	day_5	Early GMP	0.466667	Early GMP	Early Granulocyte-Monocyte Progenitor	2.69516	Early GMP	Early GMP	0.0354919	-0.0585507	0.25951	0.386376	0.080477	-0.00352691	-0.00958461	0.18924	-0.231061	0.294227	-0.167185	0.174786	-0.271024	0.374894
GATTTCTCAGGTTTAC-1-3	day_5_control	control	day_5	Cycling Progenitor	1	Cycling Progenitor	Cycling Progenitor	4.76109	Cycling Progenitor	Cycling Progenitor	-0.000742834	-0.165092	-0.227363	-0.475817	-0.0230451	0.194817	-0.198243	-0.0342542	-0.119288	-0.471966	-0.277802	-0.182894	-0.107611	0.0259515
GATTTCTGTAACTGCT-1-0	day_3_IL33	treatment	day_3	Cycling Progenitor	1	Cycling Progenitor	Cycling Progenitor	5.21634	Cycling Progenitor	Cycling Progenitor	-0.150934	-0.211568	-0.282822	0.138683	-0.326957	-0.0758419	-0.0716069	-0.164178	-0.0210919	-0.0614084	-0.0832371	-0.0628489	-0.148016	-0.421203
GATTTCTGTCGCAACC-1-0	day_3_IL33	treatment	day_3	Cycling Progenitor	0.866667	Cycling Progenitor	Cycling Progenitor	4.52872	Cycling Progenitor	Cycling Progenitor	-0.194855	-0.228962	-0.0168057	-0.0780586	-0.277513	-0.160233	0.0383964	-0.148658	0.0225779	-0.180855	0.119329	-0.095726	-0.0850156	-0.13922
GATTTCTTCAAACGAA-1-3	day_5_control	control	day_5	MPP-MyLy	0.9	HSC MPP	Multipotent Progenitor - Myelo-Lymphoid Primed	0.0676727	LMPP	Ly	0.17493	0.0933875	0.00570924	0.133467	0.37525	-0.309124	0.156307	-0.150166	-0.166847	0.324438	0.0109822	0.223039	0.102167	-0.254419
GATTTCTTCAAGCCGC-1-3	day_5_control	control	day_5	Early GMP	0.645161	Early GMP	Early Granulocyte-Monocyte Progenitor	6.26441	Cycling Progenitor	Cycling Progenitor	0.334578	-0.361275	-0.11027	-0.344013	0.272081	0.0549308	-0.226238	0.141431	0.0249285	-0.289459	-0.209222	-0.21447	-0.199366	-0.0753126
GATTTCTTCAGTCACA-1-3	day_5_control	control	day_5	Cycling Progenitor	0.766667	Cycling Progenitor	Cycling Progenitor	5.60859	Cycling Progenitor	Cycling Progenitor	0.25068	-0.225201	-0.150713	-0.366559	-0.0335886	-0.0548081	-0.196022	0.0153593	-0.00795535	-0.168293	-0.0829701	-0.16704	-0.0305169	-0.080317
GATTTCTTCATACGAC-1-3	day_5_control	control	day_5	LMPP	0.666667	LMPP	Lympho-Myeloid Primed Progenitor	0.155517	Cycling Progenitor	Cycling Progenitor	-0.137363	0.0702192	0.0787329	0.197069	0.0338633	-0.0215018	-0.0227838	-0.000834615	-0.0741532	-0.103412	-0.176955	-0.253274	-0.0863047	-0.132536
GATTTCTTCCATAGGT-1-1	day_3_control	control	day_3	Cycling Progenitor	0.533333	Cycling Progenitor	Cycling Progenitor	4.47329	Cycling Progenitor	Cycling Progenitor	0.115773	0.286703	0.0197245	0.0800871	0.178624	-0.0584233	-0.135683	-0.183013	0.103648	-0.0524147	-0.129047	-0.0188924	-0.0165417	-0.0530802
GATTTCTTCCCGTTCA-1-3	day_5_control	control	day_5	LMPP	0.533333	LMPP	Lympho-Myeloid Primed Progenitor	2.08779	Cycling Progenitor	Cycling Progenitor	-0.0962059	0.197694	0.0177646	0.194359	-0.289522	-0.0241777	0.116589	-0.113697	-0.164945	0.0234755	0.268412	0.0986767	-0.246698	-0.291319
GATTTCTTCGGTGTTA-1-3	day_5_control	control	day_5	MPP-MkEry	0.466667	HSC MPP	Multipotent Progenitor - Megakaryocyte-Erythroid Primed	0.0106632	MPP-MyLy	MPP-MyLy	-0.0588691	-0.204241	-0.216155	0.0199493	-0.14963	0.0152397	0.0542383	-0.122072	-0.450257	0.0478416	-0.0480808	0.493719	-0.177606	0.147471
GATTTCTTCTCAAAGC-1-3	day_5_control	control	day_5	Cycling Progenitor	1	Cycling Progenitor	Cycling Progenitor	5.21634	Cycling Progenitor	Cycling Progenitor	-0.151555	0.0377873	-0.117203	0.125035	-0.0798216	0.0957054	0.00838695	-0.0311475	0.169737	-0.0361604	-0.217501	-0.00345956	0.0111988	-0.418906
GATTTCTTCTCATTGT-1-0	day_3_IL33	treatment	day_3	Cycling Progenitor	1	Cycling Progenitor	Cycling Progenitor	5.21634	Cycling Progenitor	Cycling Progenitor	-0.15001	-0.0455479	-0.0221339	0.0151384	-0.216908	0.114376	-0.125072	-0.0294332	0.200872	0.104737	-0.336377	0.180005	-0.0667355	-0.0542797
GATTTCTTCTGGACTA-1-3	day_5_control	control	day_5	HSC	0.566667	HSC MPP	Hematopoietic Stem Cell	0.0167845	HSC	HSC	0.0734567	0.0402136	0.0487286	0.320051	-0.0616273	-0.148352	0.436992	-0.0593739	-0.418988	0.0216264	0.449101	0.103769	-0.0913802	0.170919
GCAACATAGAGGTTAT-1-1	day_3_control	control	day_3	Cycling Progenitor	1	Cycling Progenitor	Cycling Progenitor	5.21634	Cycling Progenitor	Cycling Progenitor	0.125552	0.0908155	-0.214059	0.174838	-0.20992	0.155101	-0.0279667	-0.187217	-0.135592	0.138567	-0.312352	0.146723	-0.059696	-0.291857
GCAACATAGAGTCGAC-1-3	day_5_control	control	day_5						Early GMP	Early GMP	0.0720326	-0.206649	-0.181207	-0.234019	-0.0985135	-0.262391	-0.15514	0.0548628	-0.0468841	-0.090497	-0.159244	-0.1342	-0.026191	-0.162008
GCAACATAGCACTCGC-1-0	day_3_IL33	treatment	day_3	Cycling Progenitor	0.7	Cycling Progenitor	Cycling Progenitor	4.51371	Cycling Progenitor	Cycling Progenitor	-0.00475115	0.00270075	-0.144694	-0.149566	-0.0289049	-0.0246158	-0.0863601	-0.0806251	0.145897	0.138089	-0.293144	0.156158	0.0965826	-0.159972
GCAACATAGTAGTCCT-1-0	day_3_IL33	treatment	day_3	Megakaryocyte Precursor	1	Megakaryocyte Precursor	Megakaryocyte Precursor	8.53486	BFU-E	MEMP	-0.238216	0.046089	-0.0598145	-0.201885	-0.1194	0.82214	0.501469	0.179318	0.186647	0.521966	0.466663	0.383338	0.371921	0.16509
GCAACATCAAACTGCT-1-3	day_5_control	control	day_5	Cycling Progenitor	1	Cycling Progenitor	Cycling Progenitor	5.21634	Cycling Progenitor	Cycling Progenitor	0.00455407	0.00858084	0.232456	0.205526	-0.320307	-0.0801582	-0.139115	-0.17314	0.131093	0.00804869	0.321746	-0.019753	0.0207887	-0.0237992
GCAACATCACAGTATC-1-3	day_5_control	control	day_5	MPP-MyLy	0.733333	HSC MPP	Multipotent Progenitor - Myelo-Lymphoid Primed	0.0147341	LMPP	Ly	-0.131085	-0.0509688	0.17707	-0.0772214	0.180686	-0.18905	-0.0682237	0.165086	-0.0367102	-0.196151	-0.102394	0.0296425	0.00991071	0.26906
GCAACATCACATGACT-1-0	day_3_IL33	treatment	day_3	Cycling Progenitor	1	Cycling Progenitor	Cycling Progenitor	5.06938	Cycling Progenitor	Cycling Progenitor	0.310711	-0.124724	0.0840155	-0.19884	-0.0839114	-0.0863587	-0.201099	0.0880718	-0.0232538	-0.302961	-0.15398	-0.146858	-0.0832189	0.0561172
GCAACATCACCAGGTC-1-3	day_5_control	control	day_5	Cycling Progenitor	0.566667	Cycling Progenitor	Cycling Progenitor	3.44378	Cycling Progenitor	Cycling Progenitor	0.0306167	-0.0578993	-0.0167254	-0.11277	-0.197434	0.139565	-0.00248069	-0.0983652	0.0779329	-0.0059916	0.238454	0.0332202	0.0903746	-0.232637
GCAACATCAGCAGTAG-1-1	day_3_control	control	day_3	Cycling Progenitor	0.833333	Cycling Progenitor	Cycling Progenitor	3.42176	Cycling Progenitor	Cycling Progenitor	-0.237921	0.0227256	-0.0280644	-0.0599685	0.158033	-0.0454099	-0.0921303	-0.01639	-0.0153015	0.0363152	0.174941	-0.0553919	-0.135922	-0.265994
GCAACATCATCTCCCA-1-0	day_3_IL33	treatment	day_3	Cycling Progenitor	1	Cycling Progenitor	Cycling Progenitor	4.14698	Cycling Progenitor	Cycling Progenitor	-0.185534	0.0943957	-0.167026	-0.0232205	-0.0756239	-0.0285081	-0.122572	-0.206634	0.106545	-0.255501	-0.287824	-0.241571	0.0079798	-0.108633
GCAACATGTGCAAGAC-1-3	day_5_control	control	day_5	BFU-E	1	MEP	Burst Forming Unit - Erythroid	8.50646	Cycling Progenitor	Cycling Progenitor	-0.304862	-0.310925	0.355341	-0.321543	-0.014649	0.494963	-0.0699508	0.408485	0.321661	-0.144166	0.135641	0.0481507	0.0743012	0.600072
GCAACATGTGCGGTAA-1-3	day_5_control	control	day_5	Early GMP	0.966667	Early GMP	Early Granulocyte-Monocyte Progenitor	2.8889	Early GMP	Early GMP	0.159311	0.0369381	-0.0469698	0.134775	-0.0662711	0.0480117	0.0318702	0.184833	0.150007	-0.186054	-0.132679	-0.0058959	-0.0394652	-0.185423
GCAACATGTGTCCATA-1-0	day_3_IL33	treatment	day_3	LMPP	0.5	LMPP	Lympho-Myeloid Primed Progenitor	0.280473	HSC	HSC	-0.074065	0.183112	0.0816289	0.280258	0.185558	0.00957432	0.17603	-0.156375	0.0632667	0.470846	0.146456	0.320629	0.0934424	0.235349
GCAACATGTGTGCTTA-1-1	day_3_control	control	day_3	Cycling Progenitor	1	Cycling Progenitor	Cycling Progenitor	5.21634	Cycling Progenitor	Cycling Progenitor	0.0077765	-0.166195	-0.123381	0.157504	-0.0160961	-0.0534901	0.0763806	-0.0326465	0.0775284	-0.144261	-0.156839	0.0917927	-0.145794	-0.22347
GCAACATGTTTGTTCT-1-3	day_5_control	control	day_5						EoBasoMast Precursor	MEMP	0.244854	0.304437	-0.307797	-0.0924022	0.120402	0.665942	-0.170668	0.937131	-0.0202811	0.362247	0.0812221	0.173176	0.349484	3.15942
GCAACATTCAAGGCTT-1-1	day_3_control	control	day_3	Cycling Progenitor	0.766667	Cycling Progenitor	Cycling Progenitor	1.52152e-07	Cycling Progenitor	Cycling Progenitor	-0.234716	-0.0698181	-0.0583103	0.331241	-0.0289524	-0.00717455	0.388831	-0.179981	-0.0591452	0.226443	0.0216066	0.295407	0.0346708	-0.169916
GCAACATTCAGGAACG-1-0	day_3_IL33	treatment	day_3	MPP-MyLy	0.433333	HSC MPP	Multipotent Progenitor - Myelo-Lymphoid Primed	0.0584252	HSC	HSC	0.145727	0.228029	0.208725	0.249083	0.504451	-0.196809	-0.0930028	0.0259094	-0.273613	0.170548	0.0487141	0.0449875	-0.043649	-0.114586
GCAACATTCCCATAAG-1-0	day_3_IL33	treatment	day_3	Cycling Progenitor	1	Cycling Progenitor	Cycling Progenitor	5.21634	Cycling Progenitor	Cycling Progenitor	-0.239179	-0.219256	-0.0819324	0.0270453	-0.134546	0.0792019	-0.0393768	-0.212846	-0.135038	0.346965	-0.0156947	0.234693	0.151867	-0.107374
GCAACATTCCGAAGGA-1-3	day_5_control	control	day_5	Early GMP	0.8	Early GMP	Early Granulocyte-Monocyte Progenitor	3.89097	Cycling Progenitor	Cycling Progenitor	0.0476458	-0.077677	-0.115959	-0.00720519	-0.0861456	-0.0929198	-0.0714733	0.0124992	0.195619	-0.248694	-0.0302077	-0.0862924	-0.064085	-0.230533
GCAACCGAGGTCTACT-1-3	day_5_control	control	day_5	Cycling Progenitor	0.966667	Cycling Progenitor	Cycling Progenitor	4.51718	Cycling Progenitor	Cycling Progenitor	0.107569	-0.147841	-0.0726174	-0.12683	-0.09885	-0.0209181	-0.0810543	0.0482066	0.163516	-0.198378	-0.230396	-0.251331	-0.128934	0.0450037
GCAACCGAGTTGGGAC-1-3	day_5_control	control	day_5	BFU-E	1	MEP	Burst Forming Unit - Erythroid	6.5868	BFU-E	MEMP	-0.0587355	-0.422326	0.663929	-0.107896	-0.221141	0.0230743	-0.167653	0.625689	0.202687	0.0862615	0.108712	0.158122	0.1817	0.864341
GCAACCGCAACAAGTA-1-1	day_3_control	control	day_3	Early GMP	0.533333	Early GMP	Early Granulocyte-Monocyte Progenitor	3.93492	Cycling Progenitor	Cycling Progenitor	0.172383	0.137922	0.0670896	-0.0913189	-0.0110052	-0.0650181	-0.110271	-0.0705947	-0.0135154	-0.0866235	-0.26833	-0.14499	0.0695092	0.0640878
GCAACCGCAACGGTAG-1-1	day_3_control	control	day_3	HSC	1	HSC MPP	Hematopoietic Stem Cell	0.0201552	HSC	HSC	-0.0861337	0.0102771	0.171823	0.241269	0.218614	-0.320808	0.255823	-0.042752	-0.109827	0.236222	-0.0918045	0.4162	-0.0663892	-0.253802
GCAACCGCACAGCGCT-1-3	day_5_control	control	day_5	HSC	0.966667	HSC MPP	Hematopoietic Stem Cell	1.81792e-08	HSC	HSC	0.169209	-0.15282	-0.0748721	0.148307	0.156103	-0.339312	0.0462069	-0.27735	-0.446525	0.0276911	-0.181277	0.447255	-0.406502	0.252426
GCAACCGCACGACGAA-1-3	day_5_control	control	day_5	Cycling Progenitor	1	Cycling Progenitor	Cycling Progenitor	5.21634	Cycling Progenitor	Cycling Progenitor	0.210806	0.0461837	0.0742375	0.0989631	0.130504	0.18212	0.106437	-0.0138038	-0.0991021	0.25572	-0.00331414	0.0390716	0.0305424	0.133658
GCAACCGCACGATTCA-1-3	day_5_control	control	day_5	Cycling Progenitor	0.866667	Cycling Progenitor	Cycling Progenitor	5.29629	Cycling Progenitor	Cycling Progenitor	-0.107604	0.0768896	-0.135061	-0.0994433	0.161794	0.319923	-0.223213	0.046177	0.0888323	-0.119296	-0.263471	-0.0370152	-0.0417785	-0.324784
GCAACCGCATGGCGCT-1-1	day_3_control	control	day_3	Cycling Progenitor	0.6	Cycling Progenitor	Cycling Progenitor	4.50805	Cycling Progenitor	Cycling Progenitor	0.212748	0.090107	-0.214843	-0.200073	0.115046	0.0968293	-0.00849274	-0.16476	0.11194	-0.155353	0.234438	-0.0469601	-0.056487	-0.286191
GCAACCGCATTGGCAT-1-3	day_5_control	control	day_5	Cycling Progenitor	1	Cycling Progenitor	Cycling Progenitor	5.21634	Cycling Progenitor	Cycling Progenitor	-0.0872709	0.0745654	-0.0715804	0.00323224	0.0777177	0.0429856	0.0815636	-0.119198	0.128763	0.155486	-0.043392	-0.186653	-0.0328882	-0.217911
GCAACCGGTACCACGC-1-3	day_5_control	control	day_5						BFU-E	MEMP	-0.141559	-0.272613	1.10103	-0.0502449	-0.25497	0.628233	-0.120918	0.584213	0.161166	-0.169989	0.213203	-0.0986025	-0.0776956	0.617553
GCAACCGGTACCATAC-1-2	day_5_IL33	treatment	day_5	LMPP	0.433333	LMPP	Lympho-Myeloid Primed Progenitor	0.39659	MPP-MyLy	MPP-MyLy	-0.135298	0.231249	0.027335	0.213584	0.0886578	-0.128107	0.127943	-0.208172	-0.25085	0.106876	0.150393	0.197448	-0.0847921	-0.0642294
GCAACCGGTAGTCGGA-1-3	day_5_control	control	day_5	Cycling Progenitor	0.966667	Cycling Progenitor	Cycling Progenitor	5.21634	Cycling Progenitor	Cycling Progenitor	-0.0313358	0.290188	-0.230442	-0.180924	-0.0427389	0.544815	-0.0525784	-0.0224082	0.0152561	-0.0829104	-0.2891	-0.10396	0.0917422	-0.0448977
GCAACCGGTCGGATTT-1-2	day_5_IL33	treatment	day_5	MPP-MyLy	0.4	HSC MPP	Multipotent Progenitor - Myelo-Lymphoid Primed	0.0927178	HSC	HSC	-0.131696	0.227958	-0.226789	0.135315	0.1674	-0.113075	0.0617368	-0.10849	-0.203307	-0.179308	-0.0192907	-0.0754776	-0.0232538	0.104719
GCAACCGGTTGGACCC-1-0	day_3_IL33	treatment	day_3	Cycling Progenitor	0.866667	Cycling Progenitor	Cycling Progenitor	4.26313	Cycling Progenitor	Cycling Progenitor	-0.0257038	-0.0809219	0.01363	-0.0678501	0.11418	-0.10127	0.0297767	0.00790814	0.168222	-0.151018	-0.028494	-0.162006	0.00410087	-0.25299
GCAACCGTCACTCGAA-1-1	day_3_control	control	day_3	Cycling Progenitor	1	Cycling Progenitor	Cycling Progenitor	5.21634	Cycling Progenitor	Cycling Progenitor	-0.14017	-0.0876333	-0.27639	0.431436	-0.112644	-0.288676	-0.156797	-0.105932	0.171698	0.0709619	0.389823	-0.0307896	0.0388803	-0.348696
GCAACCGTCCACGTAA-1-3	day_5_control	control	day_5	Cycling Progenitor	0.533333	Cycling Progenitor	Cycling Progenitor	3.81862	Cycling Progenitor	Cycling Progenitor	0.117367	-0.0536008	-0.0921218	-0.319593	0.217628	-0.0229171	-0.0975505	0.14564	0.110581	-0.052002	-0.206213	0.0412112	0.0619988	-0.0958241
GCAACCGTCCGTGTCT-1-3	day_5_control	control	day_5	MPP-MyLy	0.774194	HSC MPP	Multipotent Progenitor - Myelo-Lymphoid Primed	0.0289781	HSC	HSC	-0.0186283	0.0585671	-0.253884	0.0484846	0.0603941	0.0511559	-0.0121878	-0.0404112	-0.362558	0.173616	0.0382631	0.192616	-0.0530088	0.117425
GCAACCGTCGGTAACT-1-0	day_3_IL33	treatment	day_3	Early GMP	0.8	Early GMP	Early Granulocyte-Monocyte Progenitor	3.08249	Cycling Progenitor	Cycling Progenitor	0.0124613	0.380117	-0.0922487	-0.145214	-0.0751441	-0.00303091	-0.0173622	-0.0582911	0.0742306	-0.0379713	-0.288546	0.00285447	0.0128513	0.0650702
GCAACCGTCTAATTCC-1-0	day_3_IL33	treatment	day_3	Cycling Progenitor	1	Cycling Progenitor	Cycling Progenitor	5.21634	Cycling Progenitor	Cycling Progenitor	-0.139453	-0.0719296	-0.0183903	0.255155	-0.173069	0.267665	-0.0642843	-0.0790641	0.108829	0.22022	0.180417	0.156577	0.0380203	-0.313304
GCACATAAGATAGGGA-1-3	day_5_control	control	day_5	Early GMP	0.666667	Early GMP	Early Granulocyte-Monocyte Progenitor	2.64203	Early GMP	Early GMP	-0.149193	-0.190699	-0.0946307	-0.253126	-0.10147	-0.361419	0.0485858	-0.0134104	-0.210219	0.0129632	0.121313	-0.230993	-0.0807	0.0896505
GCACATAAGATCCCGC-1-2	day_5_IL33	treatment	day_5	BFU-E	0.933333	MEP	Burst Forming Unit - Erythroid	6.42802	BFU-E	MEMP	-0.195067	-0.109976	0.160077	-0.0280655	0.216966	0.27141	0.0258995	0.462819	0.230722	0.16908	0.317153	0.396392	0.0239148	0.752024
GCACATAAGGAATCGC-1-3	day_5_control	control	day_5	Cycling Progenitor	0.933333	Cycling Progenitor	Cycling Progenitor	4.52294	Cycling Progenitor	Cycling Progenitor	0.0789255	-0.221626	0.0447152	-0.0922736	-0.180789	0.065138	-0.118399	-0.0626535	-0.11588	-0.107481	-0.203814	-0.07186	0.0350722	0.00875174
GCACATAAGGTGCGAT-1-1	day_3_control	control	day_3	Cycling Progenitor	1	Cycling Progenitor	Cycling Progenitor	5.21634	Cycling Progenitor	Cycling Progenitor	0.00262841	0.0152157	-0.0767641	0.0156036	-0.0596089	-0.0213459	-0.0668178	-0.0228758	0.132156	-0.0739001	-0.0427434	0.0720558	0.0775286	0.215482
GCACATAAGTAGACAT-1-2	day_5_IL33	treatment	day_5	Cycling Progenitor	1	Cycling Progenitor	Cycling Progenitor	4.32993	Cycling Progenitor	Cycling Progenitor	-0.0869462	0.0555334	-0.120817	0.329526	-0.0997107	-0.0454604	0.121761	-0.170481	-0.195973	0.116704	0.0577807	0.24064	-0.0819316	-0.136228
GCACATACAAACACCT-1-2	day_5_IL33	treatment	day_5	Cycling Progenitor	1	Cycling Progenitor	Cycling Progenitor	4.3921	Cycling Progenitor	Cycling Progenitor	0.0796344	0.0600885	-0.0217119	-0.0684627	-0.0855133	-0.224829	-0.0469843	-0.0305203	0.0776299	-0.0905391	0.138113	-0.127604	-0.0795868	0.101387
GCACATACACCAGCTG-1-2	day_5_IL33	treatment	day_5	Cycling Progenitor	1	Cycling Progenitor	Cycling Progenitor	5.21634	Cycling Progenitor	Cycling Progenitor	-0.158768	-0.0779098	-0.251947	0.0603234	-0.126099	-0.0859839	0.065382	-0.094957	0.287835	0.140737	0.104108	-0.235308	0.00637336	-0.32157
GCACATACAGGTAGTG-1-3	day_5_control	control	day_5	MPP-MyLy	0.566667	HSC MPP	Multipotent Progenitor - Myelo-Lymphoid Primed	1.26464e-07	LMPP	Ly	-0.14325	0.0258	-0.183496	0.393429	-0.166493	-0.198376	0.152767	-0.131077	-0.103478	-0.0806536	0.406183	0.0555827	-0.153072	-0.374696
GCACATACATGAATCC-1-2	day_5_IL33	treatment	day_5	Cycling Progenitor	1	Cycling Progenitor	Cycling Progenitor	5.06938	Cycling Progenitor	Cycling Progenitor	0.298696	-0.0425304	-0.163975	-0.280553	0.116169	-0.179281	-0.163142	0.0755296	-0.0167311	-0.243179	-0.122503	-0.267201	0.0637645	-0.237834
GCACATAGTATTGGCT-1-0	day_3_IL33	treatment	day_3	MPP-MyLy	0.7	HSC MPP	Multipotent Progenitor - Myelo-Lymphoid Primed	0.242239	MPP-MyLy	MPP-MyLy	-0.244954	0.033397	-0.116705	0.198999	0.0510791	-0.158989	0.350045	-0.0886445	0.0259337	0.131686	-0.153492	0.366523	0.130635	-0.0775579
GCACATAGTCGTGGTC-1-1	day_3_control	control	day_3	Cycling Progenitor	0.966667	Cycling Progenitor	Cycling Progenitor	4.27958	Cycling Progenitor	Cycling Progenitor	-0.0809245	0.104064	0.107375	-0.0439232	0.0112465	-0.129229	-0.0757339	0.0585877	0.169015	0.0593857	-0.269171	0.0762413	0.174935	0.184618
GCACATAGTGCTATTG-1-0	day_3_IL33	treatment	day_3	Cycling Progenitor	1	Cycling Progenitor	Cycling Progenitor	5.48791	Cycling Progenitor	Cycling Progenitor	-0.0358773	0.0879291	-0.211172	-0.0224772	0.0376596	-0.0272347	-0.0871201	0.0186499	0.0333203	-0.0368087	0.0406747	-0.0612809	0.044424	-0.0902208
GCACATAGTGTGCTTA-1-0	day_3_IL33	treatment	day_3	LMPP	0.9	LMPP	Lympho-Myeloid Primed Progenitor	2.08779	LMPP	Ly	-0.0134894	0.0656904	0.118657	0.12356	-0.103291	-0.151002	0.117209	-0.183184	-0.0924987	0.115823	-0.0706429	0.0610159	-0.112458	-0.0471949
GCACATATCAACTACG-1-2	day_5_IL33	treatment	day_5	Cycling Progenitor	1	Cycling Progenitor	Cycling Progenitor	5.21634	Cycling Progenitor	Cycling Progenitor	-0.0108685	-0.120104	-0.1851	0.104676	0.0338112	0.0502394	0.0493872	-0.0765555	-0.0405308	-0.0260559	-0.222936	0.0364965	-0.0795448	-0.304229
GCACATATCCAGGACC-1-3	day_5_control	control	day_5	BFU-E	0.866667	MEP	Burst Forming Unit - Erythroid	8.54105	Megakaryocyte Precursor	MEMP	-0.278419	-0.378046	1.01124	-0.238086	0.19668	0.306738	-0.205668	0.637302	0.206701	-0.00768528	0.174507	-0.00207689	0.0794723	0.734045
GCACATATCCCAGCGA-1-2	day_5_IL33	treatment	day_5	Early GMP	1	Early GMP	Early Granulocyte-Monocyte Progenitor	3.44355	Early GMP	Early GMP	0.0742194	-0.136765	-0.180689	-0.222287	-0.136459	-0.00929141	-0.0519314	-0.0164122	0.0499951	-0.111277	-0.210643	-0.0947573	-0.0618619	-0.254131
GCACATATCGCAGTGC-1-3	day_5_control	control	day_5	Cycling Progenitor	1	Cycling Progenitor	Cycling Progenitor	5.21634	Cycling Progenitor	Cycling Progenitor	0.0666002	0.129261	-0.159959	-0.201845	-0.0159953	0.00554516	-0.0930495	-0.0229613	-0.0834096	-0.202864	-0.124873	-0.305338	-0.0509358	-0.117877
GCACATATCGTTCTCG-1-0	day_3_IL33	treatment	day_3	Cycling Progenitor	1	Cycling Progenitor	Cycling Progenitor	5.21634	Cycling Progenitor	Cycling Progenitor	-0.152752	0.158105	0.117983	0.153563	0.299483	0.225484	0.155929	-0.029207	0.127565	0.318266	0.231313	0.420244	0.0282384	-0.16617
GCACATATCTAGTGAC-1-0	day_3_IL33	treatment	day_3	Cycling Progenitor	0.833333	Cycling Progenitor	Cycling Progenitor	3.5503	Cycling Progenitor	Cycling Progenitor	-0.0290007	0.0495243	0.0526568	0.175379	-0.0813537	0.113848	0.199479	-0.0871763	0.246359	0.117031	-0.043822	-0.0416369	0.117204	-0.0858183
GCACGGTAGACCATAA-1-3	day_5_control	control	day_5	HSC	0.666667	HSC MPP	Hematopoietic Stem Cell	2.50952e-07	HSC	HSC	-0.176845	0.34484	0.0487211	0.30238	0.198337	0.0882663	0.398991	-0.0734241	-0.227613	0.152413	-0.222006	0.386587	0.19452	0.463393
GCACGGTAGAGTATAC-1-3	day_5_control	control	day_5						Cycling Progenitor	Cycling Progenitor	0.0924456	0.204831	-0.125626	0.037937	-0.068347	-0.184492	0.00222498	0.0372856	-0.255426	-0.0682957	-0.0408881	-0.0419051	0.0812977	0.418985
GCACGGTAGATGGGCT-1-1	day_3_control	control	day_3	Cycling Progenitor	0.833333	Cycling Progenitor	Cycling Progenitor	5.21634	Cycling Progenitor	Cycling Progenitor	0.101798	0.192727	-0.0863674	-0.202888	-0.0736364	-0.0104659	-0.0265521	0.00395605	0.0388261	0.0699866	-0.163917	-0.250228	0.011785	-0.13117
GCACGGTAGCTAGAGC-1-3	day_5_control	control	day_5	Cycling Progenitor	1	Cycling Progenitor	Cycling Progenitor	5.21634	Cycling Progenitor	Cycling Progenitor	-0.162055	-0.0205311	0.0368341	0.376505	0.113518	0.120671	0.0806192	-0.0190378	-0.161121	0.152745	0.0641316	0.0920874	0.0581222	-0.22443
GCACGGTAGGAACATT-1-3	day_5_control	control	day_5	HSC	0.933333	HSC MPP	Hematopoietic Stem Cell	0.0201553	MPP-MkEry	MPP-MkEry	-0.0792419	0.237762	-0.097842	0.235056	-0.228814	-0.109944	0.253769	-0.106982	-0.418636	0.0508405	0.24335	-0.0534583	-0.176506	0.301078
GCACGGTAGGCTTTCA-1-1	day_3_control	control	day_3	MPP-MkEry	0.5	HSC MPP	Multipotent Progenitor - Megakaryocyte-Erythroid Primed	0.0136321	MPP-MyLy	MPP-MyLy	-0.232472	0.220841	0.0591815	0.258686	0.0462668	-0.0171864	-0.00710448	-0.126827	-0.073326	0.0955467	-0.0485348	0.0265726	0.156259	-0.0151046
GCACGGTAGTAAAGCT-1-3	day_5_control	control	day_5	Early GMP	0.766667	Early GMP	Early Granulocyte-Monocyte Progenitor	2.64203	Cycling Progenitor	Cycling Progenitor	0.112308	0.0907391	-0.0740304	0.0402532	0.0310548	-0.0928152	0.228004	-0.00251681	-0.0893181	-0.0666015	0.0239599	0.0517233	-0.0381075	0.068061
GCACGGTCAGTCAACT-1-0	day_3_IL33	treatment	day_3						Cycling Progenitor	Cycling Progenitor	-0.066575	0.0475748	-0.0229144	0.128424	-0.0966014	-0.093055	-0.0428825	-0.0131424	0.136258	0.00142971	0.319127	0.00790041	0.0167974	-0.166015
GCACGGTCATAATCCG-1-3	day_5_control	control	day_5	Cycling Progenitor	1	Cycling Progenitor	Cycling Progenitor	5.21634	Cycling Progenitor	Cycling Progenitor	-0.0731116	-0.139285	-0.0268857	-0.0729216	-0.161145	0.0989746	-0.118667	0.0729989	0.05611	-0.0671902	0.00224675	-0.0153251	-0.058677	-0.0057963
GCACGGTGTAGAGGAA-1-3	day_5_control	control	day_5	CLP	0.766667	Early Lymphoid	Common Lymphoid Progenitor	5.79968	CLP	CLP	-0.180595	0.403615	-0.0639007	0.047355	0.645039	-0.141665	-0.011407	-0.000604171	-0.747847	0.0979344	-0.0737098	-0.274226	-0.140718	0.374246
GCACGGTGTCCAAATC-1-3	day_5_control	control	day_5	LMPP	0.833333	LMPP	Lympho-Myeloid Primed Progenitor	1.1721	Cycling Progenitor	Cycling Progenitor	0.209935	0.223646	0.0492726	0.372178	0.156202	-0.0771776	0.0796427	-0.0829198	0.0696884	0.0520251	0.250654	0.186796	0.136959	0.351566
GCACGGTGTGCATACT-1-3	day_5_control	control	day_5	Cycling Progenitor	1	Cycling Progenitor	Cycling Progenitor	5.21634	Cycling Progenitor	Cycling Progenitor	-3.4894e-06	-0.0669405	-0.00726967	-0.156709	-0.144376	0.0444286	-0.033088	0.106456	-0.147156	-0.130573	0.187985	-0.170507	-0.185193	-0.175771
GCACGGTGTGCCCACA-1-1	day_3_control	control	day_3	HSC	0.733333	HSC MPP	Hematopoietic Stem Cell	0.00486293	LMPP	Ly	-0.0387655	0.046711	-0.0493459	0.616685	-0.0162559	0.00609122	0.331993	-0.1104	0.0169416	0.239067	0.0914244	0.280745	0.148561	-0.284257
GCACGGTTCATGCCAA-1-1	day_3_control	control	day_3	Early GMP	0.533333	Early GMP	Early Granulocyte-Monocyte Progenitor	3.43968	Cycling Progenitor	Cycling Progenitor	0.0106865	0.0341558	0.0333079	-0.091158	0.0735498	-0.145824	-0.0385043	-0.0322199	0.181802	-0.0573798	-0.0505698	-0.0496605	0.0537862	-0.154793
GCACGGTTCCGTCAAA-1-0	day_3_IL33	treatment	day_3	Cycling Progenitor	0.533333	Cycling Progenitor	Cycling Progenitor	2.89048	Cycling Progenitor	Cycling Progenitor	-0.0792635	0.00339144	0.0287654	-0.0587871	0.254049	-0.173051	0.0176104	-0.104815	0.125978	-0.0781266	-0.0184016	0.222297	0.105344	-0.118259
GCACGGTTCGACCATA-1-1	day_3_control	control	day_3	Cycling Progenitor	0.733333	Cycling Progenitor	Cycling Progenitor	2.98347	LMPP	Ly	0.146269	0.152577	-0.10581	0.123021	0.183924	-0.187389	0.323683	-0.00137946	-0.100281	0.139857	-0.105986	0.0780874	-0.0688495	0.0646656
GCACGTGAGAATCGAT-1-3	day_5_control	control	day_5	Cycling Progenitor	1	Cycling Progenitor	Cycling Progenitor	5.21634	Cycling Progenitor	Cycling Progenitor	-0.0668749	-0.119266	-0.0265527	-0.209551	-0.0679426	0.39756	0.0105673	-0.12611	0.191033	0.0473687	-0.285894	-0.049754	0.070704	-0.448329
GCACGTGAGACTCTTG-1-3	day_5_control	control	day_5	Cycling Progenitor	1	Cycling Progenitor	Cycling Progenitor	5.21634	Cycling Progenitor	Cycling Progenitor	-0.18734	-0.00700916	-0.198174	0.0637579	-0.229636	0.0785869	0.0750877	0.00887177	-0.138565	0.0738825	-0.1888	0.0816496	-0.222393	-0.135578
GCACGTGAGATCCTAC-1-1	day_3_control	control	day_3	MPP-MkEry	0.433333	HSC MPP	Multipotent Progenitor - Megakaryocyte-Erythroid Primed	1.06704e-07	HSC	HSC	-0.205819	0.079612	0.0742343	0.560364	-0.0986804	-0.143257	0.082499	-0.210424	-0.168029	0.0277408	0.373926	0.259892	-0.241771	-0.00543665
GCACGTGAGGCACCAA-1-2	day_5_IL33	treatment	day_5	Cycling Progenitor	0.966667	Cycling Progenitor	Cycling Progenitor	5.21634	Cycling Progenitor	Cycling Progenitor	-0.0249387	0.0681954	-0.127427	-0.127721	0.0498096	-0.130424	-0.0315998	-0.135836	-0.0300409	-0.223169	-0.215471	-0.0985586	-0.015264	-0.1908
GCACGTGAGGGACAGG-1-3	day_5_control	control	day_5	BFU-E	0.966667	MEP	Burst Forming Unit - Erythroid	5.74723	BFU-E	MEMP	-0.379894	-0.287308	0.520842	-0.198744	0.0913546	0.117833	-0.0665471	0.208485	0.00223089	-0.134438	-0.0417695	-0.0692142	-0.134367	1.18314
GCACGTGAGTGTAGTA-1-1	day_3_control	control	day_3	Cycling Progenitor	0.733333	Cycling Progenitor	Cycling Progenitor	4.43239	Cycling Progenitor	Cycling Progenitor	-0.0602403	0.146513	-0.163708	-0.155884	-0.10189	-0.115431	-0.0288189	-0.127109	0.0821044	-0.0128913	-0.248647	-0.00919768	-0.0181478	-0.0777271
GCACGTGAGTTGCGCC-1-1	day_3_control	control	day_3	LMPP	0.366667	LMPP	Lympho-Myeloid Primed Progenitor	1.21707	Cycling Progenitor	Cycling Progenitor	0.0657452	0.0106529	-0.283715	0.287977	0.00600768	-0.144269	-0.154083	-0.121822	0.115917	-0.0196422	0.0565125	0.0986493	0.0577215	-0.0327698
GCACGTGCACCACTGG-1-3	day_5_control	control	day_5	LMPP	0.566667	LMPP	Lympho-Myeloid Primed Progenitor	1.9425	Early GMP	Early GMP	0.0849859	0.132868	-0.0328388	-0.100085	-0.134017	-0.126132	-0.143169	-0.150947	-0.0236416	-0.04324	-0.216388	-0.0596393	-0.0440943	0.370643
GCACGTGCACTACTTT-1-0	day_3_IL33	treatment	day_3	Cycling Progenitor	1	Cycling Progenitor	Cycling Progenitor	5.21634	Cycling Progenitor	Cycling Progenitor	-0.0985024	-0.0635133	-0.00323331	0.326627	0.0480236	-0.118822	0.124384	-0.0749437	0.0597367	0.0369355	0.312505	-0.033558	-0.0632424	-0.18762
GCACGTGCAGAGATTA-1-0	day_3_IL33	treatment	day_3	Cycling Progenitor	1	Cycling Progenitor	Cycling Progenitor	5.21634	Cycling Progenitor	Cycling Progenitor	-0.104983	0.0627812	-0.0402155	0.0699276	-0.133895	0.0833068	0.0572478	-0.0731149	-0.0102112	-0.0451412	0.010564	-0.0141629	0.107805	0.14507
GCACGTGCAGGCATTT-1-1	day_3_control	control	day_3	Early GMP	0.9	Early GMP	Early Granulocyte-Monocyte Progenitor	3.12635	LMPP	Ly	-0.0217104	0.215505	0.0600215	-0.174672	0.063187	-0.190872	-0.150474	-0.0912666	0.0651226	0.200615	-0.268252	-0.066319	0.156494	-0.233749
GCACGTGCAGGTTTAC-1-3	day_5_control	control	day_5	Cycling Progenitor	0.7	Cycling Progenitor	Cycling Progenitor	3.93492	Cycling Progenitor	Cycling Progenitor	0.332985	0.119854	-0.244746	-0.27248	-0.0727329	-0.0811205	0.0240207	-0.0570615	0.0595536	-0.216691	0.157124	-0.264856	-0.0970545	-0.286443
GCACGTGCATCCGCGA-1-0	day_3_IL33	treatment	day_3	Cycling Progenitor	1	Cycling Progenitor	Cycling Progenitor	5.21634	Cycling Progenitor	Cycling Progenitor	0.080723	0.0492192	-0.0748135	-0.19114	0.0235579	0.206434	-0.0855786	-0.0519004	0.151947	0.209659	-0.0450297	0.0752726	0.0389087	0.00495929
GCACGTGGTAGTGCGA-1-3	day_5_control	control	day_5	MPP-MyLy	0.533333	HSC MPP	Multipotent Progenitor - Myelo-Lymphoid Primed	0.0583453	Cycling Progenitor	Cycling Progenitor	0.161519	0.154209	0.00327932	0.661001	-0.18972	-0.329477	0.214225	-0.0523171	-0.0770516	0.0997836	-0.074167	0.0599428	0.011084	-0.135952
GCACGTGGTATGCGGA-1-1	day_3_control	control	day_3	Cycling Progenitor	0.903226	Cycling Progenitor	Cycling Progenitor	3.35677	MEP	MEMP	-0.133872	-0.273882	-0.0272296	0.0518766	-0.0214215	0.128059	0.0948041	0.224413	0.0397148	0.0866921	-0.0514941	0.312203	-0.0844187	-0.119602
GCACGTGGTCCGTACG-1-1	day_3_control	control	day_3	Cycling Progenitor	1	Cycling Progenitor	Cycling Progenitor	4.55159	Cycling Progenitor	Cycling Progenitor	-0.098867	-0.0493073	0.0155963	0.098405	-0.119191	0.129242	-0.0843797	-0.137847	0.107164	0.15307	-0.0582662	0.038832	0.0245543	-0.196461
GCACGTGGTCGCTCGA-1-3	day_5_control	control	day_5	Early GMP	0.933333	Early GMP	Early Granulocyte-Monocyte Progenitor	7.6371	Early GMP	Early GMP	-0.0372049	-0.214214	0.0635979	-0.147077	0.0916257	0.038437	-0.0976196	-0.00852687	-0.166131	-0.158219	0.34835	-0.202062	-0.108211	-0.107191
GCACGTGTCACCCTCA-1-3	day_5_control	control	day_5	Cycling Progenitor	1	Cycling Progenitor	Cycling Progenitor	5.21634	Cycling Progenitor	Cycling Progenitor	-0.0160026	-0.17578	-0.00323062	-0.188465	0.20554	0.167567	0.0397985	0.0787449	0.0911619	0.06042	-0.140951	-0.14964	0.0426016	-0.126716
GCACGTGTCCAAGCTA-1-2	day_5_IL33	treatment	day_5	Early GMP	0.633333	Early GMP	Early Granulocyte-Monocyte Progenitor	2.84955	Early GMP	Early GMP	0.00818896	0.258395	-0.098521	-0.143694	-0.0109462	-0.245224	-0.146978	-0.0090444	0.39103	-0.1374	0.169735	-0.223528	-0.0606553	0.0303009
GCACGTGTCCGTATAG-1-3	day_5_control	control	day_5	Early GMP	0.8	Early GMP	Early Granulocyte-Monocyte Progenitor	2.30001	Cycling Progenitor	Cycling Progenitor	-0.0432327	0.0158484	-0.0677363	-0.280819	0.170246	-0.150905	-0.105093	-0.111045	-0.109382	-0.110914	0.0647996	-0.0745404	-0.304535	-0.152193
GCACGTGTCGAGTACT-1-3	day_5_control	control	day_5	Cycling Progenitor	0.966667	Cycling Progenitor	Cycling Progenitor	5.21634	Cycling Progenitor	Cycling Progenitor	-0.0357425	-0.20349	-0.198863	-0.307651	-0.122639	-0.109263	-0.248952	0.0209393	0.237867	-0.111707	-0.380931	-0.0784302	0.0952231	-0.304689
GCACGTGTCGGCGATC-1-0	day_3_IL33	treatment	day_3	HSC	0.7	HSC MPP	Hematopoietic Stem Cell	0.15475	HSC	HSC	-0.297966	0.0826827	-0.01696	0.187002	0.0777239	-0.175421	0.10937	-0.131321	-0.370099	0.381313	-0.263962	0.289819	-0.0737443	-0.218968
GCACGTGTCGTCAAAC-1-3	day_5_control	control	day_5	LMPP	0.533333	LMPP	Lympho-Myeloid Primed Progenitor	1.96414e-07	LMPP	Ly	0.0742499	-0.206068	-0.153102	0.419867	0.0645904	-0.00739521	-0.0829484	-0.112051	-0.0376732	-0.252567	-0.128192	-0.107833	-0.101819	-0.102361
GCACGTGTCGTGAGAG-1-1	day_3_control	control	day_3	HSC	0.866667	HSC MPP	Hematopoietic Stem Cell	0.00402482	HSC	HSC	-0.0513175	-0.0433995	-0.258399	0.372692	0.214637	-0.195924	0.170812	-0.216079	-0.440058	0.185237	0.32837	0.308435	-0.314543	0.029633
GCACGTGTCGTTGCCT-1-0	day_3_IL33	treatment	day_3	Cycling Progenitor	1	Cycling Progenitor	Cycling Progenitor	5.21634	Cycling Progenitor	Cycling Progenitor	-0.0267268	0.172867	-0.110301	0.00283988	0.0257986	0.130827	0.0706705	0.0595263	-0.075733	0.184629	-0.140466	0.0202721	0.173725	0.133479
GCACGTGTCTCCGTGT-1-2	day_5_IL33	treatment	day_5	Cycling Progenitor	0.9	Cycling Progenitor	Cycling Progenitor	4.51617	Cycling Progenitor	Cycling Progenitor	0.149704	0.0246712	-0.048679	-0.233079	0.273908	-0.0870958	-0.147806	0.165106	0.253041	-0.0793573	-0.0842869	-0.146463	0.00847381	-0.106923
GCACTAAAGAAGGGAT-1-0	day_3_IL33	treatment	day_3	Cycling Progenitor	0.966667	Cycling Progenitor	Cycling Progenitor	5.21634	Cycling Progenitor	Cycling Progenitor	-0.0154963	-0.0307939	-0.133895	-0.106203	-0.0323214	0.0897195	-0.00533824	-0.102916	-0.143226	-0.038115	-0.115251	-0.0866986	0.00478315	0.201732
GCACTAAAGGCATGCA-1-3	day_5_control	control	day_5						LMPP	Ly	0.215375	0.0222887	-0.219352	-0.119004	-0.0580468	-0.0893301	-0.0772355	-0.0662344	0.182986	0.126685	-0.157851	0.0126834	0.154118	-0.25721
GCACTAAAGTTAACGA-1-1	day_3_control	control	day_3	Early GMP	0.966667	Early GMP	Early Granulocyte-Monocyte Progenitor	2.848	Cycling Progenitor	Cycling Progenitor	-0.0845492	-0.154722	-0.139237	-0.249341	-0.0711914	0.0674367	-0.0946879	-0.0209343	0.379504	0.0608765	-0.18476	-0.048846	0.194195	0.053021
GCACTAACAAGGTCTT-1-3	day_5_control	control	day_5	Early GMP	0.5	Early GMP	Early Granulocyte-Monocyte Progenitor	8.55185	Early GMP	Early GMP	0.431059	-0.197142	-0.188431	-0.371925	-0.0784985	-0.159547	-0.204267	0.198995	-0.0280091	-0.274927	-0.218178	-0.341686	0.0354697	-0.284867
GCACTAACACGGCACT-1-1	day_3_control	control	day_3	Cycling Progenitor	1	Cycling Progenitor	Cycling Progenitor	5.24647	Cycling Progenitor	Cycling Progenitor	-0.0418516	-0.0530384	-0.0564857	0.0583929	-0.0967279	0.209596	-0.0423885	-0.123653	0.0328637	0.00623044	-0.108235	-0.0639972	0.0601483	-0.0870494
GCACTAACACTCACTC-1-3	day_5_control	control	day_5						BFU-E	MEMP	-0.288358	-0.284201	0.797833	-0.208759	0.561951	0.36141	-0.0696198	0.27732	0.380781	-0.0488261	-0.0355423	-0.0730761	0.186716	0.442783
GCACTAACAGGGTTGA-1-1	day_3_control	control	day_3	Cycling Progenitor	1	Cycling Progenitor	Cycling Progenitor	5.21634	Cycling Progenitor	Cycling Progenitor	-0.0948392	-0.246967	-0.226639	-0.0239873	-0.295877	0.00743016	-0.0627644	-0.114672	0.0346853	0.187126	-0.147313	0.172025	0.100979	-0.32893
GCACTAACATCCCACT-1-3	day_5_control	control	day_5	Cycling Progenitor	1	Cycling Progenitor	Cycling Progenitor	5.21634	Cycling Progenitor	Cycling Progenitor	-0.151746	-0.176937	-0.0418376	-0.0208353	-0.220468	0.00530917	-0.0748865	0.128287	0.0364083	-0.183276	-0.168341	-0.245325	0.0990663	-0.162788
GCACTAACATCGGTTA-1-0	day_3_IL33	treatment	day_3	Cycling Progenitor	0.6	Cycling Progenitor	Cycling Progenitor	3.43592	Early GMP	Early GMP	-0.135861	-0.110204	-0.13814	-0.215148	0.1371	-0.242574	-0.0528429	0.0889543	0.06831	-0.0403444	-0.226485	-0.153847	0.146221	-0.17666
GCACTAACATCTTTCA-1-2	day_5_IL33	treatment	day_5	HSC	0.7	HSC MPP	Hematopoietic Stem Cell	0.00713831	HSC	HSC	0.00147199	0.160973	-0.0668719	0.74074	-0.0604761	-0.187629	0.236452	-0.122059	-0.0953898	0.166964	-0.00221617	0.233362	0.199435	-0.216751
GCACTAAGTAGTTACC-1-2	day_5_IL33	treatment	day_5	Cycling Progenitor	1	Cycling Progenitor	Cycling Progenitor	5.21634	Cycling Progenitor	Cycling Progenitor	0.0956764	-0.194316	-0.0409556	-0.189897	0.0769022	-0.269178	-0.11945	0.0706076	-0.0196159	-0.250676	-0.128297	-0.21969	-0.133185	-0.193477
GCACTAAGTATGAGAT-1-3	day_5_control	control	day_5	HSC	0.666667	HSC MPP	Hematopoietic Stem Cell	0.00116827	HSC	HSC	0.135636	0.0470791	0.0365805	0.410831	-0.0354762	-0.220012	0.289215	-0.122814	-0.207606	0.0358769	-0.125402	-0.025711	-0.151497	0.18136
GCACTAAGTATGGGAC-1-3	day_5_control	control	day_5	Cycling Progenitor	1	Cycling Progenitor	Cycling Progenitor	5.21634	Cycling Progenitor	Cycling Progenitor	-0.0544701	0.0351662	-0.148221	0.0559377	0.806542	-0.0207825	-0.11909	0.0766684	-0.150739	0.0130393	0.0421361	-0.122867	-0.0754702	0.0326488
GCACTAAGTCCTGGTG-1-2	day_5_IL33	treatment	day_5	LMPP	0.9	LMPP	Lympho-Myeloid Primed Progenitor	1.81813	Cycling Progenitor	Cycling Progenitor	0.118219	-0.0361278	0.0409799	0.0646191	-0.106716	-0.360576	0.143813	-0.0791674	-0.144644	-0.172532	-0.0285529	-0.0396652	-0.065558	-0.170735
GCACTAAGTGTCGCTG-1-2	day_5_IL33	treatment	day_5	BFU-E	0.933333	MEP	Burst Forming Unit - Erythroid	7.86973	BFU-E	MEMP	-0.179106	-0.287317	1.27853	-0.145985	0.539836	0.279354	-0.0212109	0.715303	0.569748	0.00402059	0.192921	0.0518642	0.0881891	0.329537
GCACTAAGTTAACCTG-1-3	day_5_control	control	day_5	LMPP	0.5	LMPP	Lympho-Myeloid Primed Progenitor	2.87318	Early GMP	Early GMP	0.0429646	0.162886	0.0724744	0.10555	-0.0630828	-0.19169	0.0543808	-0.172357	0.205909	0.0596099	-0.245242	0.0643875	-0.0720978	0.188491
GCACTAAGTTACCCTC-1-1	day_3_control	control	day_3	Cycling Progenitor	1	Cycling Progenitor	Cycling Progenitor	4.14692	Cycling Progenitor	Cycling Progenitor	-0.230884	0.201003	0.0467436	0.395035	-0.0884911	0.142239	0.32827	-0.190637	-0.0751335	0.280665	-0.134612	0.223905	0.0333502	-0.0394717
GCACTAAGTTACCCTC-1-3	day_5_control	control	day_5	Cycling Progenitor	1	Cycling Progenitor	Cycling Progenitor	5.21634	Cycling Progenitor	Cycling Progenitor	-0.207403	0.0229221	-0.0268078	0.35459	-0.0437552	0.155132	0.0899476	-0.244469	-0.0127198	0.157569	0.0747452	0.0131381	-0.0607621	0.183364
GCACTAATCAGTGTCA-1-0	day_3_IL33	treatment	day_3	Cycling Progenitor	1	Cycling Progenitor	Cycling Progenitor	4.76192	Cycling Progenitor	Cycling Progenitor	-0.264343	-0.0225252	-0.0279983	-0.0577787	-0.139688	0.0320107	0.0577683	0.00706671	-0.00248169	0.0924986	-0.0869824	-0.0121733	-0.12304	0.108017
GCACTAATCATCGTAG-1-3	day_5_control	control	day_5	Cycling Progenitor	0.633333	Cycling Progenitor	Cycling Progenitor	2.99302	Cycling Progenitor	Cycling Progenitor	0.174517	-0.039769	0.0181718	-0.277707	-0.201185	-0.11863	-0.11949	-0.0529706	-0.108033	-0.127893	-0.200513	0.168614	-0.20496	-0.214524
GCACTAATCCATAGAC-1-2	day_5_IL33	treatment	day_5	Cycling Progenitor	1	Cycling Progenitor	Cycling Progenitor	4.55159	Early GMP	Early GMP	0.136357	0.121381	-0.0374241	0.0803737	-0.0998459	-0.241598	-0.0910027	0.0113527	0.310787	0.0351222	0.0398494	-0.0655543	0.0555101	-0.254446
GCACTAATCTCCGATC-1-1	day_3_control	control	day_3	Cycling Progenitor	0.8	Cycling Progenitor	Cycling Progenitor	3.0244	Cycling Progenitor	Cycling Progenitor	-0.159456	-0.112959	0.0428413	0.439094	0.110672	-0.0376335	0.124731	-0.108375	0.0301752	0.197061	0.35157	0.142375	0.119273	-0.241273
GCACTAATCTCGCGTT-1-1	day_3_control	control	day_3	Cycling Progenitor	0.533333	Cycling Progenitor	Cycling Progenitor	2.08779	Cycling Progenitor	Cycling Progenitor	-0.0735328	0.084393	0.0396353	0.139109	-0.0927372	-0.183066	-0.0439203	-0.0745518	-0.0161085	0.0298205	0.00302424	0.0713439	0.053314	-0.00519389
GCACTAATCTGAGCAT-1-1	day_3_control	control	day_3	Cycling Progenitor	1	Cycling Progenitor	Cycling Progenitor	4.89594	Cycling Progenitor	Cycling Progenitor	-0.11358	-0.189098	0.0123864	-0.0677234	0.101303	-0.0834182	-0.0241415	-0.162104	-0.0212908	0.016407	0.00589721	-0.112981	-0.0612953	-0.176091
GCAGCCAAGGTTACAA-1-3	day_5_control	control	day_5	HSC	0.8	HSC MPP	Hematopoietic Stem Cell	0.00486297	MPP-MyLy	MPP-MyLy	0.0107051	0.221465	0.0144699	0.454958	-0.0830569	-0.0205229	0.255607	-0.264676	-0.668515	-0.00335355	-0.0125026	0.149552	-0.0493334	0.132406
GCAGCCAAGTAGGGTC-1-0	day_3_IL33	treatment	day_3	Cycling Progenitor	1	Cycling Progenitor	Cycling Progenitor	4.70357	Cycling Progenitor	Cycling Progenitor	-0.0569899	-0.0702417	-0.01738	-0.113122	-0.112932	0.103457	0.110654	-0.211476	-0.0430322	0.108855	-0.255433	0.0152576	0.0578053	0.0849145
GCAGCCAAGTGGTGAC-1-3	day_5_control	control	day_5	Cycling Progenitor	1	Cycling Progenitor	Cycling Progenitor	5.21634	Cycling Progenitor	Cycling Progenitor	0.0399081	-0.141414	0.251032	-0.163164	-0.0751321	0.00131675	-0.123828	0.0281624	0.130596	-0.150329	-0.179125	-0.124515	-0.0673755	0.0203766
GCAGCCACACTCCGGA-1-3	day_5_control	control	day_5	Cycling Progenitor	0.966667	Cycling Progenitor	Cycling Progenitor	5.21634	Cycling Progenitor	Cycling Progenitor	0.254162	0.260818	0.0207983	-0.0639155	-0.108112	0.142037	-0.206608	-0.0280625	0.0997857	0.145068	0.0128533	-0.0910504	0.0766105	-0.292777
GCAGCCAGTACCACGC-1-3	day_5_control	control	day_5	Cycling Progenitor	0.733333	Cycling Progenitor	Cycling Progenitor	4.3039	Cycling Progenitor	Cycling Progenitor	0.0742107	0.00235804	-0.162512	-0.129947	-0.047063	-0.228449	0.0457017	-0.0627917	0.136718	-0.168943	-0.139075	-0.232642	-0.0429343	-0.177634
GCAGCCAGTATCGCAT-1-3	day_5_control	control	day_5	Cycling Progenitor	0.966667	Cycling Progenitor	Cycling Progenitor	5.32338	Cycling Progenitor	Cycling Progenitor	0.133311	-0.142955	0.162547	-0.267001	-0.146832	-0.136686	-0.196194	-0.038275	-0.0818512	-0.255079	0.142065	-0.369444	-0.0523037	-0.106675
GCAGCCAGTCGATTTG-1-0	day_3_IL33	treatment	day_3						Cycling Progenitor	Cycling Progenitor	-0.0795313	0.39677	0.0952749	0.0253917	-0.199684	0.101664	-0.0919847	-0.141243	-0.292963	0.00426411	-0.084315	-0.0902785	-0.0796782	0.323203
GCAGCCAGTGAGACCA-1-2	day_5_IL33	treatment	day_5						BFU-E	MEMP	-0.265585	-0.234423	1.09287	-0.0291913	0.532146	0.415795	-0.186392	0.677412	-0.121776	0.235766	0.353208	0.113049	0.133226	0.415799
GCAGCCATCACCCTGT-1-3	day_5_control	control	day_5	Cycling Progenitor	1	Cycling Progenitor	Cycling Progenitor	5.21634	Cycling Progenitor	Cycling Progenitor	-0.0217784	-0.115317	0.00220958	-0.207925	-0.205813	-0.175483	-0.016489	0.00224143	0.00723496	-0.14938	-0.0805628	0.160199	0.100207	0.052257
GCAGCCATCAGAGTGG-1-2	day_5_IL33	treatment	day_5	Early GMP	1	Early GMP	Early Granulocyte-Monocyte Progenitor	3.93754	Cycling Progenitor	Cycling Progenitor	0.343209	0.0307272	-0.0541087	-0.338562	-0.0490988	-0.243717	-0.157779	0.0920478	0.0937411	-0.214959	-0.154642	-0.401465	-0.0139867	-0.257449
GCAGCCATCCAGTACA-1-3	day_5_control	control	day_5	Early GMP	1	Early GMP	Early Granulocyte-Monocyte Progenitor	3.47937	Cycling Progenitor	Cycling Progenitor	0.197276	-0.146629	-0.166421	-0.239059	0.101712	-0.235394	-0.0482464	0.116597	0.1938	0.0303624	-0.295937	-0.168665	0.111892	-0.082242
GCAGCCATCCATCAGA-1-3	day_5_control	control	day_5	LMPP	0.6	LMPP	Lympho-Myeloid Primed Progenitor	2.32667	Early GMP	Early GMP	-0.162866	0.160327	-0.173769	0.169594	-0.176028	0.211697	-0.0993521	-0.12848	-0.204134	-0.0426307	0.0218755	0.00690624	0.00961664	0.0991281
GCAGCCATCCCTCAAC-1-3	day_5_control	control	day_5	Cycling Progenitor	1	Cycling Progenitor	Cycling Progenitor	5.21634	Cycling Progenitor	Cycling Progenitor	0.184395	-0.181257	-0.09138	0.0197623	0.0436985	0.0241049	-0.0542394	-0.169448	0.0130173	-0.0444038	-0.243423	-0.0158451	0.0113429	-0.140285
GCAGCCATCCGTAATG-1-0	day_3_IL33	treatment	day_3	Cycling Progenitor	1	Cycling Progenitor	Cycling Progenitor	5.21634	Cycling Progenitor	Cycling Progenitor	-0.00266139	-0.0316229	-0.0270827	-0.0394958	-0.00903052	0.192752	-0.0688969	-0.115342	0.0735345	0.00779889	-0.0114126	-0.112728	0.0220263	0.0714066
GCAGCCATCTATCCAT-1-1	day_3_control	control	day_3	Cycling Progenitor	1	Cycling Progenitor	Cycling Progenitor	4.16653	Cycling Progenitor	Cycling Progenitor	0.0806896	-0.137086	-0.0210731	0.229608	-0.0202832	0.0993378	0.0386687	0.0342911	0.175713	0.0665852	-0.0905313	-0.187921	0.00985214	0.0334413
GCAGCCATCTCTGCCA-1-3	day_5_control	control	day_5	Cycling Progenitor	0.433333	Cycling Progenitor	Cycling Progenitor	0.346351	Cycling Progenitor	Cycling Progenitor	-0.052018	-0.00519796	-0.0589412	0.0241247	0.0665604	0.0337622	0.0451999	0.095356	0.0572658	-0.0439992	-0.229137	0.0463779	-0.0243408	-0.168797
GCAGCCATCTTTCGAT-1-2	day_5_IL33	treatment	day_5	GMP-Cycle	0.666667	Late GMP	Cycling Granulocyte-Monocyte Progenitor	6.32405	Early GMP	Early GMP	0.41794	-0.178717	-0.0788863	-0.224377	-0.100165	-0.207275	-0.0944429	0.132038	-0.0582026	-0.22019	-0.137275	-0.202533	-0.0781444	0.193113
GCAGCTGAGAATTTGG-1-0	day_3_IL33	treatment	day_3	Cycling Progenitor	1	Cycling Progenitor	Cycling Progenitor	4.48165	Cycling Progenitor	Cycling Progenitor	-0.13925	-0.0684865	-0.0710225	0.0897231	-0.149496	0.130634	0.364591	-0.193222	-0.0486731	0.313348	0.0704845	0.0339664	0.0827481	-0.245704
GCAGCTGAGACCGTTT-1-0	day_3_IL33	treatment	day_3	Cycling Progenitor	1	Cycling Progenitor	Cycling Progenitor	5.21634	Cycling Progenitor	Cycling Progenitor	-0.348601	0.0701716	-0.238554	0.556831	0.0627325	-0.00199487	0.512528	-0.157717	0.0680824	0.308526	-0.0424034	0.16006	0.11069	-0.305692
GCAGCTGAGATCGACG-1-3	day_5_control	control	day_5	Cycling Progenitor	0.9	Cycling Progenitor	Cycling Progenitor	5.06938	Cycling Progenitor	Cycling Progenitor	0.0316685	-0.230109	-0.0824944	0.0149607	0.000108831	-0.0699722	-0.0261969	0.0853802	0.0343123	-0.235781	-0.0555872	-0.00896178	-0.0225903	-0.212522
GCAGCTGAGCCAACCC-1-3	day_5_control	control	day_5	LMPP	0.866667	LMPP	Lympho-Myeloid Primed Progenitor	2.20309	Early GMP	Early GMP	0.107094	0.113634	0.263784	-0.0982204	-0.121924	-0.0345135	-0.0686831	-0.0284249	-0.00312445	-0.0516014	-0.220603	-0.0958252	-0.0461134	0.0446533
GCAGCTGAGGACAGTC-1-2	day_5_IL33	treatment	day_5	BFU-E	1	MEP	Burst Forming Unit - Erythroid	7.93633	BFU-E	MEMP	-0.278609	-0.241574	0.673071	-0.128035	0.432955	0.364453	-0.298337	0.165372	0.59336	0.0321839	0.330494	-0.0296588	0.0428419	0.187965
GCAGCTGAGTAGGAAG-1-3	day_5_control	control	day_5	MPP-MyLy	0.433333	HSC MPP	Multipotent Progenitor - Myelo-Lymphoid Primed	0.0834962	Cycling Progenitor	Cycling Progenitor	0.109447	-0.0579232	-0.160558	-0.245363	0.165381	-0.0147965	-0.171887	-0.11419	-0.189519	-0.0595158	0.0534915	0.168933	-0.0909122	0.0879848
GCAGCTGAGTTGCCTA-1-3	day_5_control	control	day_5	Cycling Progenitor	0.966667	Cycling Progenitor	Cycling Progenitor	5.21634	Cycling Progenitor	Cycling Progenitor	-0.119914	-0.133685	-0.174023	-0.122011	-0.131075	-0.240077	-0.243165	-0.179387	0.0569362	-0.160579	-0.11099	-0.130501	-0.042665	-0.284239
GCAGCTGCAACCGGAA-1-1	day_3_control	control	day_3	Cycling Progenitor	0.866667	Cycling Progenitor	Cycling Progenitor	2.79011e-07	Cycling Progenitor	Cycling Progenitor	-0.219276	-0.184636	0.134946	0.111999	-0.0221013	0.280183	0.247317	-0.101228	0.116082	0.06415	0.219251	0.33126	-0.20126	0.251302
GCAGCTGCACACGTGC-1-3	day_5_control	control	day_5	Cycling Progenitor	1	Cycling Progenitor	Cycling Progenitor	5.21634	Cycling Progenitor	Cycling Progenitor	0.0416302	-0.19846	-0.120797	-0.128557	0.0275737	0.0123341	-0.19442	0.368917	0.00875713	0.000360831	-0.0806227	-0.210894	0.234595	0.14039
GCAGCTGCATCGCTGG-1-3	day_5_control	control	day_5	HSC	0.833333	HSC MPP	Hematopoietic Stem Cell	0.0479965	HSC	HSC	0.362413	-0.00604884	-0.198502	-0.0566805	0.171162	-0.211043	-0.126512	-0.0762574	-0.438942	0.15681	0.0455439	0.0219658	0.0824043	0.182749
GCAGCTGCATGTCAGT-1-1	day_3_control	control	day_3	Cycling Progenitor	0.7	Cycling Progenitor	Cycling Progenitor	4.0205	BFU-E	MEMP	-0.308141	-0.156418	0.384084	0.178851	-0.058367	0.205131	0.38573	0.455816	-0.0715961	0.110808	0.426778	0.310566	-0.106417	0.334557
GCAGCTGGTAACAGTA-1-3	day_5_control	control	day_5	BFU-E	0.666667	MEP	Burst Forming Unit - Erythroid	7.60141	BFU-E	MEMP	-0.297384	-0.426766	0.0638594	-0.225653	-0.1786	0.199257	-0.055098	0.108222	0.0738006	-0.0312142	-0.293217	-0.00763684	0.0829442	-0.0420552
GCAGCTGGTAGAAACT-1-3	day_5_control	control	day_5	Cycling Progenitor	1	Cycling Progenitor	Cycling Progenitor	4.75302	Cycling Progenitor	Cycling Progenitor	-0.171939	0.551159	-0.0552058	-0.207885	-0.119777	-0.0749137	-0.166622	0.0270729	0.042509	-0.200491	-0.080785	-0.233233	-0.120832	-0.168947
GCAGCTGGTCAAGGCA-1-3	day_5_control	control	day_5						Early GMP	Early GMP	0.0587616	0.236644	-0.19865	-0.283054	-0.0568494	-0.17319	-0.154907	-0.130468	-0.0923384	-0.242193	-0.259195	-0.225219	-0.145626	-0.00174995
GCAGCTGGTCCACACG-1-3	day_5_control	control	day_5	Cycling Progenitor	1	Cycling Progenitor	Cycling Progenitor	5.21634	Cycling Progenitor	Cycling Progenitor	-0.168752	-0.1442	0.154574	0.0662488	-0.114678	0.0336704	0.153934	0.0984836	0.201963	-0.0906452	-0.0110493	0.0540528	-0.0737221	-0.0700981
GCAGCTGGTGGCTCTG-1-3	day_5_control	control	day_5	BFU-E	0.733333	MEP	Burst Forming Unit - Erythroid	4.57014	BFU-E	MEMP	-0.0614573	-0.333826	0.209824	0.0407588	0.0751119	-0.282065	-0.0827702	0.243071	0.380463	-0.18603	-0.240226	0.137452	0.107202	0.791081
GCAGCTGGTGTTCATG-1-3	day_5_control	control	day_5	LMPP	0.466667	LMPP	Lympho-Myeloid Primed Progenitor	2.69516	Cycling Progenitor	Cycling Progenitor	-0.118974	0.205889	0.222762	0.0345945	0.156174	-0.184676	-0.0422551	0.0343108	0.0703844	-0.164575	-0.0940926	-0.0432758	-0.0589715	-0.102034
GCAGCTGGTGTTGCCG-1-2	day_5_IL33	treatment	day_5	Cycling Progenitor	0.566667	Cycling Progenitor	Cycling Progenitor	5.06938	Early GMP	Early GMP	0.165843	-0.0280195	-0.102879	-0.18234	0.0718387	-0.0354138	-0.11644	0.19331	-0.12284	-0.155688	-0.21108	-0.10496	-0.0388719	-0.233663
GCAGCTGGTTATGACC-1-0	day_3_IL33	treatment	day_3	Cycling Progenitor	0.466667	Cycling Progenitor	Cycling Progenitor	2.95903	Cycling Progenitor	Cycling Progenitor	-0.14645	-0.0486114	-0.103637	0.122178	-0.182884	-0.171264	0.0208774	-0.181195	0.138791	0.0435215	-0.0410308	0.0231075	-0.0760658	-0.265132
GCAGCTGTCACAGAGG-1-3	day_5_control	control	day_5	Cycling Progenitor	1	Cycling Progenitor	Cycling Progenitor	5.21634	Cycling Progenitor	Cycling Progenitor	0.121355	0.0112105	-0.137568	-0.0890696	-0.0732545	0.118539	-0.000151324	0.0815737	-0.0542986	0.00425126	0.202194	-0.125712	0.0217138	0.349124
GCAGCTGTCACTTCTA-1-3	day_5_control	control	day_5	MPP-MyLy	0.6	HSC MPP	Multipotent Progenitor - Myelo-Lymphoid Primed	0.00990205	LMPP	Ly	0.186192	-0.115518	-0.104455	-0.101081	0.115632	-0.172033	0.254474	0.151054	0.249216	0.0230298	-0.144964	-0.099772	-0.0199388	-0.205768
GCAGCTGTCCCACAGG-1-2	day_5_IL33	treatment	day_5	Cycling Progenitor	1	Cycling Progenitor	Cycling Progenitor	3.45445	Cycling Progenitor	Cycling Progenitor	0.111258	0.0857365	0.015646	0.0091576	-0.122548	-0.0158777	0.0560691	0.0220362	-0.0472303	-0.0236252	0.118272	0.00136617	-0.0282512	-0.194962
GCAGCTGTCCGATCGG-1-1	day_3_control	control	day_3	Cycling Progenitor	1	Cycling Progenitor	Cycling Progenitor	5.36141	Cycling Progenitor	Cycling Progenitor	0.0366389	-0.103174	-0.0889583	0.0889998	-0.212547	0.259318	0.0960729	0.0977961	0.0686709	0.0200015	-0.125641	0.0467192	0.0362477	-0.223968
GCAGCTGTCCTCTAGC-1-3	day_5_control	control	day_5	Cycling Progenitor	1	Cycling Progenitor	Cycling Progenitor	5.21634	Cycling Progenitor	Cycling Progenitor	0.0463319	0.0157667	-0.202326	-0.354475	0.0454646	-0.0718802	-0.214444	0.00994671	-0.0690736	-0.269999	0.0749891	-0.222351	0.0292469	0.105882
GCAGCTGTCTGGGCAC-1-3	day_5_control	control	day_5	Cycling Progenitor	0.933333	Cycling Progenitor	Cycling Progenitor	4.44868	Cycling Progenitor	Cycling Progenitor	0.0664271	-0.0254991	-0.106431	0.0144703	-0.139124	0.206786	-0.012368	-0.0754069	0.0581068	-0.238183	-0.0826134	-0.0582224	-0.0199671	-0.0278169
GCAGGCTAGACCATAA-1-1	day_3_control	control	day_3	Cycling Progenitor	1	Cycling Progenitor	Cycling Progenitor	5.21634	Cycling Progenitor	Cycling Progenitor	-0.039447	-0.123822	-0.0370196	0.234386	-0.16071	0.00347251	-0.0175861	-0.112553	-0.0694107	0.114738	0.610148	0.182313	-0.108898	-0.042816
GCAGGCTAGCAATAGT-1-3	day_5_control	control	day_5	MEP	0.4	MEP	Megakaryocyte-Erythroid Progenitor	0.36231	Early GMP	Early GMP	-0.248094	0.0996178	0.22592	-0.160574	-0.0137045	0.116995	0.0518907	0.109835	-0.183646	0.020539	-0.107067	-0.0742671	0.0187065	0.326297
GCAGGCTAGCTTGTGT-1-3	day_5_control	control	day_5	Cycling Progenitor	1	Cycling Progenitor	Cycling Progenitor	5.21634	Cycling Progenitor	Cycling Progenitor	0.1233	-0.398831	0.0133226	-0.093642	0.17386	-0.00247751	-0.0887123	0.0642163	-0.322478	0.0278059	-0.160502	0.190777	0.0705602	0.0449885
GCAGGCTAGGCTATCT-1-3	day_5_control	control	day_5	Cycling Progenitor	0.903226	Cycling Progenitor	Cycling Progenitor	3.93404	LMPP	Ly	-0.160002	0.0232571	-0.0452254	0.24516	0.141238	0.110781	0.00652567	0.15365	0.0586559	0.228756	0.0200044	0.197819	0.256706	0.184762
GCAGGCTAGTATAACG-1-0	day_3_IL33	treatment	day_3	MPP-MyLy	0.366667	HSC MPP	Multipotent Progenitor - Myelo-Lymphoid Primed	3.67536e-08	Cycling Progenitor	Cycling Progenitor	-0.236275	-0.0900605	0.150367	-0.265331	0.0734759	0.0292048	-0.143391	0.145933	0.013493	-0.00998007	-0.158414	-0.00842452	0.0824532	-0.0277258
GCAGGCTCAACTCGTA-1-0	day_3_IL33	treatment	day_3	Cycling Progenitor	1	Cycling Progenitor	Cycling Progenitor	5.21634	Cycling Progenitor	Cycling Progenitor	-0.139781	0.0315916	-0.0443323	-0.0835548	-0.0437706	-0.177996	0.0240507	-0.102004	0.0331284	0.0416896	-0.148617	0.00762968	0.0607521	-0.314344
GCAGGCTCAGCAGGAT-1-3	day_5_control	control	day_5	HSC	0.7	HSC MPP	Hematopoietic Stem Cell	0.000957821	MPP-MyLy	MPP-MyLy	-0.0384996	0.411904	0.105911	0.345448	-0.0552199	-0.125769	0.172966	-0.160747	-0.374395	-0.0879577	-0.10252	0.052967	0.257712	-0.135285
GCAGGCTCATGTCTAG-1-2	day_5_IL33	treatment	day_5						BFU-E	MEMP	-0.318368	-0.181987	0.139622	-0.367967	-0.0349661	0.0337416	-0.182615	0.0681857	0.264901	0.0863396	0.0272313	-0.207662	0.0868519	0.374252
GCAGGCTGTAACTTCG-1-2	day_5_IL33	treatment	day_5	Cycling Progenitor	1	Cycling Progenitor	Cycling Progenitor	5.21634	Cycling Progenitor	Cycling Progenitor	-0.0565168	-0.177709	-0.199842	-0.214469	0.0653144	0.0552166	0.0304594	-0.0663785	0.0350318	0.156275	0.0130568	0.0790469	0.177431	-0.106716
GCAGGCTGTCTCTCTG-1-0	day_3_IL33	treatment	day_3	MPP-MyLy	0.433333	HSC MPP	Multipotent Progenitor - Myelo-Lymphoid Primed	0.0679278	Cycling Progenitor	Cycling Progenitor	0.0910765	0.320091	0.179463	0.407133	0.00686713	0.00458268	0.119851	-0.0490301	0.02074	0.0116594	-0.322552	0.18594	-0.0611196	-0.29082
GCAGGCTGTGAATAAC-1-3	day_5_control	control	day_5	Cycling Progenitor	1	Cycling Progenitor	Cycling Progenitor	5.21634	Cycling Progenitor	Cycling Progenitor	-0.121776	0.298851	0.096392	0.168404	-0.12387	0.196393	-0.0454077	-0.0178405	-0.242174	-0.113538	-0.244844	-0.0117341	0.0941056	0.19422
GCAGGCTGTTCAGTAC-1-1	day_3_control	control	day_3	Cycling Progenitor	1	Cycling Progenitor	Cycling Progenitor	4.94462	Cycling Progenitor	Cycling Progenitor	-0.037691	0.0874533	0.0560804	0.00871179	-0.121204	0.00827468	-0.0653244	0.00821878	-0.0158964	0.0857578	-0.140323	-0.0635687	0.0577799	-0.286103
GCAGGCTGTTTACTTC-1-3	day_5_control	control	day_5	Early GMP	0.733333	Early GMP	Early Granulocyte-Monocyte Progenitor	2.99064	Cycling Progenitor	Cycling Progenitor	-0.0621221	-0.114682	-0.0607717	-0.195843	-0.0808649	-0.0718686	-0.153064	-0.0749481	-0.0970602	-0.148325	-0.0997414	-0.0552573	-0.197185	-0.0595415
GCAGGCTGTTTCTTAC-1-3	day_5_control	control	day_5	Cycling Progenitor	0.933333	Cycling Progenitor	Cycling Progenitor	5.21634	Cycling Progenitor	Cycling Progenitor	0.220787	0.173275	-0.0335935	-0.125864	-0.159276	0.305612	-0.22173	0.0335201	-0.151061	0.117315	-0.299074	-0.118204	0.178392	-0.316341
GCAGGCTTCATGCTAG-1-3	day_5_control	control	day_5	Cycling Progenitor	1	Cycling Progenitor	Cycling Progenitor	5.21634	Cycling Progenitor	Cycling Progenitor	0.172223	-0.164145	-0.0599608	-0.199549	0.1349	-0.00388717	-0.05108	0.0203071	0.0266079	0.0549558	0.0498422	0.148122	-0.118735	-0.19447
GCAGGCTTCCAAACCA-1-3	day_5_control	control	day_5	Cycling Progenitor	1	Cycling Progenitor	Cycling Progenitor	5.21634	Cycling Progenitor	Cycling Progenitor	-0.00172381	-0.189545	0.020346	-0.265874	-0.0692881	-0.0128003	-0.165117	0.0428101	0.198523	-0.0405656	-0.157771	-0.256944	-0.0668227	-0.105639
GCAGGCTTCCATACTT-1-3	day_5_control	control	day_5	Cycling Progenitor	1	Cycling Progenitor	Cycling Progenitor	5.21634	Cycling Progenitor	Cycling Progenitor	0.208301	-0.0650049	0.00684425	-0.106409	0.166997	0.0482955	-0.155378	-0.0987742	0.0814826	-0.232831	-0.249817	-0.177845	0.0717667	-0.234571
GCAGGCTTCGAAGAAT-1-3	day_5_control	control	day_5	MPP-MyLy	0.766667	HSC MPP	Multipotent Progenitor - Myelo-Lymphoid Primed	9.40576e-08	Early GMP	Early GMP	0.152917	-0.0355872	0.0186327	0.00688381	0.334256	-0.207109	-0.0420036	0.127702	-0.611394	-0.0878784	-0.173384	-0.100676	0.0361114	0.235427
GCAGGCTTCTCGGGAC-1-1	day_3_control	control	day_3	Cycling Progenitor	1	Cycling Progenitor	Cycling Progenitor	5.21634	Cycling Progenitor	Cycling Progenitor	0.00736805	0.0769068	0.100714	0.315054	-0.0267984	-0.0274838	0.00985599	-0.0665905	-0.138447	0.0856719	0.0750382	0.00393275	0.0321371	0.0662397
GCAGGCTTCTCTAAGG-1-3	day_5_control	control	day_5	BFU-E	0.9	MEP	Burst Forming Unit - Erythroid	6.22888	BFU-E	MEMP	-0.326312	-0.282816	0.455576	-0.322883	0.0185459	0.0752719	-0.0181068	0.500464	0.467584	-0.0804339	0.125234	0.17425	0.0838122	0.872242
GCAGGCTTCTTACCGC-1-2	day_5_IL33	treatment	day_5	MPP-MyLy	0.566667	HSC MPP	Multipotent Progenitor - Myelo-Lymphoid Primed	1.81397e-07	HSC	HSC	-0.0254298	-0.152033	-0.198861	0.034923	-0.0685497	-0.299467	0.0609479	-0.191345	0.0837494	0.149393	0.00245659	0.0422357	-0.0839456	-0.179709
GCAGTTAAGAGTGTGC-1-0	day_3_IL33	treatment	day_3	Early GMP	0.533333	Early GMP	Early Granulocyte-Monocyte Progenitor	3.42176	Cycling Progenitor	Cycling Progenitor	-0.082541	0.0097421	-0.0798265	-0.0579328	-0.0325694	-0.292978	0.0697721	-0.108176	0.15314	-0.0155784	0.0473402	0.186577	-0.0844151	0.0203402
GCAGTTAAGCTGACTT-1-0	day_3_IL33	treatment	day_3	Cycling Progenitor	0.833333	Cycling Progenitor	Cycling Progenitor	5.21634	BFU-E	MEMP	-0.100514	-0.035915	0.353776	0.312606	-0.0612771	0.875123	0.0459163	0.310262	0.0809429	0.664302	-0.127758	0.288914	0.396074	0.658748
GCAGTTAAGGATTTCC-1-3	day_5_control	control	day_5						Cycling Progenitor	Cycling Progenitor	0.149755	0.0184728	-0.237153	-0.333379	-0.140634	0.0917845	-0.0754281	0.062002	-0.092846	-0.0229059	-0.221412	-0.198192	-0.0193935	-0.235081
GCAGTTAAGTGCTCAT-1-3	day_5_control	control	day_5	MPP-MyLy	0.633333	HSC MPP	Multipotent Progenitor - Myelo-Lymphoid Primed	4.22864e-08	MPP-MyLy	MPP-MyLy	0.270005	0.669033	0.161547	-0.206267	-0.195416	-0.075662	0.0571151	0.0249202	-0.18533	0.177696	0.851299	0.131426	0.0583481	0.0919617
GCAGTTAAGTTCGCAT-1-0	day_3_IL33	treatment	day_3	Early GMP	0.633333	Early GMP	Early Granulocyte-Monocyte Progenitor	3.92246	Cycling Progenitor	Cycling Progenitor	-0.00257804	0.0335644	-0.0769746	-0.105564	0.0289731	0.062286	-0.0149835	-0.0447916	0.133002	0.0575561	-0.274504	-0.0801803	-0.0341384	0.0175976
GCAGTTACAAAGGCTG-1-3	day_5_control	control	day_5	Cycling Progenitor	1	Cycling Progenitor	Cycling Progenitor	5.21634	Cycling Progenitor	Cycling Progenitor	0.0892484	0.335099	-0.131033	-0.00747758	-0.183649	0.257233	-0.0103308	-0.0891715	0.152205	-0.214744	-0.112084	-0.28134	0.101736	-0.0186887
GCAGTTACAAGTCGTT-1-0	day_3_IL33	treatment	day_3						HSC	HSC	-0.0473026	0.0579896	0.127285	0.140901	0.343739	-0.190066	0.36898	-0.0610754	-0.491727	-0.218115	0.377181	-0.118847	0.148561	0.0790857
GCAGTTACACGAGGAT-1-3	day_5_control	control	day_5	Cycling Progenitor	1	Cycling Progenitor	Cycling Progenitor	5.21634	Cycling Progenitor	Cycling Progenitor	-0.0226473	-0.197399	-0.127553	-0.0563657	-0.10094	0.181882	0.0979726	-0.133251	0.0865022	0.153553	-0.0322347	0.211231	0.0604801	-0.066816
GCAGTTACAGAGGGTT-1-1	day_3_control	control	day_3	Cycling Progenitor	1	Cycling Progenitor	Cycling Progenitor	5.21634	Cycling Progenitor	Cycling Progenitor	-0.069116	0.162577	-0.0557438	0.523009	-0.0126013	0.210253	0.256676	0.0225879	0.260313	0.293194	-0.168558	0.121663	0.204602	-0.350996
GCAGTTACAGAGTCAG-1-0	day_3_IL33	treatment	day_3	Early GMP	0.7	Early GMP	Early Granulocyte-Monocyte Progenitor	2.78375	Early GMP	Early GMP	-0.0339582	-0.130661	-0.139854	-0.146508	0.0138113	-0.0464233	-0.107002	-0.069878	0.1354	0.0379653	-0.068706	-0.0227521	0.141022	-0.122999
GCAGTTACAGCTCCTT-1-3	day_5_control	control	day_5	HSC	0.933333	HSC MPP	Hematopoietic Stem Cell	0.0063183	HSC	HSC	0.281289	-0.0116178	-0.034612	0.281217	-0.10582	-0.185241	0.271452	-0.0114164	-0.103621	0.169041	1.71589	0.39121	-0.0256863	-0.11259
GCAGTTAGTAGAGCTG-1-3	day_5_control	control	day_5	HSC	0.7	HSC MPP	Hematopoietic Stem Cell	0.0322129	HSC	HSC	0.190558	0.255595	0.0532753	0.399808	0.00606111	-0.0866241	0.131966	0.00777654	-0.351143	0.4232	0.341729	0.0140834	0.0274961	-0.201287
GCAGTTAGTCGACTTA-1-2	day_5_IL33	treatment	day_5	Cycling Progenitor	1	Cycling Progenitor	Cycling Progenitor	5.21634	Cycling Progenitor	Cycling Progenitor	-0.0320844	0.0886142	-0.0772871	-0.262722	-0.0943044	-0.00492843	-0.0967153	-0.0566888	-0.0962574	-0.0635038	-0.19044	-0.188874	0.0992826	0.0488145
GCAGTTAGTCGGATTT-1-3	day_5_control	control	day_5	Early GMP	0.633333	Early GMP	Early Granulocyte-Monocyte Progenitor	2.31134	Cycling Progenitor	Cycling Progenitor	0.35602	0.0107674	0.0244722	0.10652	0.166593	-0.0733752	0.129016	-0.12514	-0.407963	0.0484577	-0.0218838	-0.115935	-0.116891	0.13846
GCAGTTAGTCTTGGTA-1-1	day_3_control	control	day_3	Cycling Progenitor	1	Cycling Progenitor	Cycling Progenitor	5.21634	Cycling Progenitor	Cycling Progenitor	-0.247207	-0.125145	-0.108809	0.237225	0.127598	0.126836	-0.0621959	-0.134121	0.126318	0.0765807	-0.0851982	0.0542475	0.0935755	-0.17448
GCAGTTAGTGTTCGTA-1-1	day_3_control	control	day_3	Cycling Progenitor	0.5	Cycling Progenitor	Cycling Progenitor	2.93934	Cycling Progenitor	Cycling Progenitor	-0.107458	0.0435557	0.0608322	0.381919	-0.0914219	-0.205153	0.0473333	0.088054	-0.063596	0.0244965	-0.166388	-0.105479	0.0558711	-0.268943
GCAGTTATCCGCACTT-1-0	day_3_IL33	treatment	day_3						Cycling Progenitor	Cycling Progenitor	-0.120118	-0.296086	-0.124732	-0.0864666	0.114146	0.0421549	0.210536	-0.0586859	-0.192502	-0.0811131	-0.226152	0.100459	-0.123896	-0.028158
GCAGTTATCCGGACTG-1-3	day_5_control	control	day_5	Polychromatic Erythroblast	0.633333	Late Erythroid	Polychromatic Erythroblast	12.2843	Cycling Progenitor	Cycling Progenitor	-0.0502939	-0.0235344	0.204559	0.10113	-0.0786255	-0.142915	0.210907	-0.00822499	-0.206541	-0.0638716	0.0727964	-0.0833536	0.0496749	0.0338407
GCAGTTATCCGTGCGA-1-0	day_3_IL33	treatment	day_3	BFU-E	0.966667	MEP	Burst Forming Unit - Erythroid	7.64922	BFU-E	MEMP	-0.353024	-0.286385	0.370966	-0.202293	0.0127658	0.147921	-0.0740401	0.300854	-0.0371863	0.0524301	-0.155681	0.138915	-0.00473581	1.04382
GCAGTTATCGGATTAC-1-3	day_5_control	control	day_5						Cycling Progenitor	Cycling Progenitor	-0.330765	-0.525528	-0.261064	-0.400932	-0.276934	-0.231486	-0.156106	-0.172541	-0.70104	-0.0886787	-0.150208	-0.531564	-0.530911	-0.193965
GCAGTTATCGTCTAAG-1-0	day_3_IL33	treatment	day_3	Cycling Progenitor	1	Cycling Progenitor	Cycling Progenitor	5.21634	Cycling Progenitor	Cycling Progenitor	-0.113211	-0.124791	0.143696	-0.195111	-0.260331	0.430123	-0.0256757	0.194621	-0.0547312	0.0434878	0.141539	-0.0556477	0.185978	0.299223
GCAGTTATCGTTCTAT-1-0	day_3_IL33	treatment	day_3						Unlabeled	excluded	-0.0296637	0.19427	-0.0570641	-0.11935	-0.057882	0.00728757	-0.0920837	-0.020461	-0.333288	-0.324488	-0.174892	-0.0279908	-0.253283	-0.0684385
GCAGTTATCTCGCAGG-1-2	day_5_IL33	treatment	day_5						Cycling Progenitor	Cycling Progenitor	-0.139203	0.0881602	-0.264648	-0.19833	0.0335796	0.236336	-0.226533	-0.112708	-0.327268	-0.188008	-0.152732	-0.359193	-0.24754	-0.153328
GCAGTTATCTGGAAGG-1-3	day_5_control	control	day_5						Early GMP	Early GMP	-0.0148746	0.189397	0.162618	-0.0368445	0.0122023	-0.108244	0.180363	-0.120184	-0.152631	-0.402621	-0.109999	-0.24558	-0.136357	0.581857
GCATCGGAGACGGAAA-1-3	day_5_control	control	day_5	Cycling Progenitor	1	Cycling Progenitor	Cycling Progenitor	3.58964	Early GMP	Early GMP	-0.00995989	-0.185611	0.13012	-0.0910593	0.0381549	0.190197	-0.0535781	-0.0653345	0.173897	0.118726	-0.187941	0.0274961	0.00979896	0.0190099
GCATCGGAGAGTCAGC-1-0	day_3_IL33	treatment	day_3	Cycling Progenitor	1	Cycling Progenitor	Cycling Progenitor	5.21634	Cycling Progenitor	Cycling Progenitor	-0.171583	-0.107969	-0.0536749	-0.0696926	-0.023472	-0.127641	0.0217851	0.0100514	-0.0201672	0.0637726	-0.0669904	-0.044958	0.00979581	-0.283837
GCATCGGAGCCGTTGC-1-1	day_3_control	control	day_3	Cycling Progenitor	0.766667	Cycling Progenitor	Cycling Progenitor	2.08779	Cycling Progenitor	Cycling Progenitor	-0.0831256	-0.146063	0.0535478	0.312202	-0.0242913	-0.260181	0.24301	-0.0796127	-0.0544919	-0.0046934	0.201035	0.0884159	0.0693909	0.130972
GCATCGGAGGAACATT-1-3	day_5_control	control	day_5	Cycling Progenitor	0.666667	Cycling Progenitor	Cycling Progenitor	3.93492	Cycling Progenitor	Cycling Progenitor	0.194179	0.281038	-0.0746933	-0.11163	0.0671815	0.0898898	-0.0661206	-0.0984211	0.0641207	-0.134278	-0.219315	-0.0166572	0.122104	0.397522
GCATCGGAGGCCGCTT-1-3	day_5_control	control	day_5	Cycling Progenitor	0.966667	Cycling Progenitor	Cycling Progenitor	3.93404	Cycling Progenitor	Cycling Progenitor	-0.0709593	-0.00833788	-0.0910025	-0.0919556	-0.192466	0.122448	-0.0248727	-0.0502761	-0.160291	-0.0758214	-0.203107	-0.207972	-0.110187	-0.0935347
GCATCGGAGGGACAGG-1-1	day_3_control	control	day_3	HSC	0.8	HSC MPP	Hematopoietic Stem Cell	0.0105218	HSC	HSC	0.0566274	0.0549011	-0.0877357	0.412866	0.0430457	0.0110654	0.160324	0.0139217	0.241746	0.526166	-0.0385955	0.354531	0.26453	0.223901
GCATCGGAGGGCAGAG-1-0	day_3_IL33	treatment	day_3	Cycling Progenitor	1	Cycling Progenitor	Cycling Progenitor	5.21634	Cycling Progenitor	Cycling Progenitor	0.291274	-0.284414	0.0455641	0.0498604	-0.0943361	-0.00148822	-0.0281293	-0.248616	-0.0740068	0.125822	-0.047527	-0.207651	0.156467	0.0169067
GCATCGGAGGTCTTTG-1-0	day_3_IL33	treatment	day_3	Cycling Progenitor	0.733333	Cycling Progenitor	Cycling Progenitor	3.93492	Early GMP	Early GMP	0.332996	0.25936	-0.0200685	-0.18236	-0.166694	-0.0385639	-0.099124	-0.0902818	-0.191784	-0.0526452	-0.13455	-0.0220288	0.0137035	-0.38301
GCATCGGAGTAAGACT-1-0	day_3_IL33	treatment	day_3	Cycling Progenitor	1	Cycling Progenitor	Cycling Progenitor	5.21634	Cycling Progenitor	Cycling Progenitor	-0.0555882	0.149543	-0.0087184	-0.0168326	-0.047771	0.46013	-0.0553788	-0.0319471	-0.133269	0.0648271	0.00267105	-0.110162	0.14689	0.304511
GCATCGGAGTGATGGC-1-1	day_3_control	control	day_3	Cycling Progenitor	1	Cycling Progenitor	Cycling Progenitor	5.30614	Cycling Progenitor	Cycling Progenitor	0.0149681	-0.14957	0.039079	-0.119437	0.000614445	0.0265982	0.0389251	0.0394724	-0.0106362	0.0926313	-0.153228	0.104344	-0.0937419	-0.0187418
GCATCGGCAAACTGCT-1-1	day_3_control	control	day_3	Cycling Progenitor	1	Cycling Progenitor	Cycling Progenitor	5.21634	Cycling Progenitor	Cycling Progenitor	-0.0693336	-0.05039	0.0466192	0.362733	-0.136539	0.0147577	0.326391	-0.22059	-0.00876783	0.132576	0.0292357	0.313408	0.0206628	-0.165946
GCATCGGCAACGGCTC-1-0	day_3_IL33	treatment	day_3	MPP-MyLy	0.466667	HSC MPP	Multipotent Progenitor - Myelo-Lymphoid Primed	0.0744447	LMPP	Ly	-0.104463	0.255844	-0.123389	0.567085	-0.0496558	-0.0176755	0.0172026	-0.17131	0.158345	0.0408179	0.307984	0.127244	0.00311529	-0.222927
GCATCGGCAGGGAATC-1-3	day_5_control	control	day_5	Cycling Progenitor	1	Cycling Progenitor	Cycling Progenitor	4.15603	Cycling Progenitor	Cycling Progenitor	-0.186156	-0.299691	0.121461	0.255724	0.0933233	-0.087025	0.230576	-0.104673	-0.0676097	0.0794428	0.0809067	0.0440448	0.0795038	0.0152328
GCATCGGCATCTCATT-1-0	day_3_IL33	treatment	day_3	LMPP	0.6	LMPP	Lympho-Myeloid Primed Progenitor	0.211137	Cycling Progenitor	Cycling Progenitor	-0.143066	0.202314	0.0551316	0.116233	0.276514	-0.197789	0.146394	-0.00910402	0.319194	-0.0268664	-0.0364782	-0.117549	0.0229542	-0.0837563
GCATCGGGTACCGGCT-1-0	day_3_IL33	treatment	day_3	Cycling Progenitor	1	Cycling Progenitor	Cycling Progenitor	4.78595	Cycling Progenitor	Cycling Progenitor	-0.132696	-0.0702668	0.00292811	-0.137034	-0.136104	0.253536	-0.0884787	-0.0725092	-0.0398843	0.172251	0.0262483	-0.00957471	0.0619768	-0.000732713
GCATCGGGTCCTTAAG-1-1	day_3_control	control	day_3	Cycling Progenitor	1	Cycling Progenitor	Cycling Progenitor	5.21634	Cycling Progenitor	Cycling Progenitor	-0.0634669	-0.0690388	0.0606416	-0.0533519	-0.0628394	-0.00169706	-0.00888592	-0.0597855	0.089222	-0.0798115	0.0931638	-0.0526478	-0.0308617	0.0344066
GCATCGGGTCGCACGT-1-2	day_5_IL33	treatment	day_5	GMP-Mono	0.966667	Late GMP	Monocyte Primed Granulocyte-Monocyte Progenitor	9.19711	Cycling Progenitor	Cycling Progenitor	0.375814	0.0194599	-0.0239954	-0.374883	-0.116011	-0.169001	-0.192663	0.0221997	-0.131348	-0.191385	-0.205354	-0.120523	-0.0866165	-0.288719
GCATCGGGTCGTTGCG-1-3	day_5_control	control	day_5	Cycling Progenitor	1	Cycling Progenitor	Cycling Progenitor	5.21634	Cycling Progenitor	Cycling Progenitor	0.472395	-0.0929123	-0.0581228	-0.0944206	-0.0918893	0.0535029	-0.0925542	0.278242	-0.00411393	-0.0764824	0.0486891	-0.0906351	0.0713229	0.101446
GCATCGGGTCTCACGG-1-2	day_5_IL33	treatment	day_5						BFU-E	MEMP	0.120532	0.00794144	0.91313	-0.405868	0.556242	0.157968	-0.138258	1.12771	-0.0309599	0.174073	0.064191	-0.00438856	0.187039	0.271841
GCATCGGGTGCACAAG-1-1	day_3_control	control	day_3	Cycling Progenitor	1	Cycling Progenitor	Cycling Progenitor	5.21634	Cycling Progenitor	Cycling Progenitor	0.108001	-0.0254909	-0.0621692	0.0125938	0.19882	-0.105019	0.0787844	0.00274758	-0.0726245	0.000425152	-0.0187729	0.0152197	-0.0102288	0.236721
GCATCGGTCCGGTTCT-1-1	day_3_control	control	day_3	HSC	0.8	HSC MPP	Hematopoietic Stem Cell	0.000705402	HSC	HSC	-0.0393505	0.00831718	-0.0486604	0.408011	0.0974146	-0.193929	0.234256	-0.110466	0.00688615	0.262583	-0.151083	0.570539	0.00816667	-0.183591
GCATCTCAGCTATCCA-1-3	day_5_control	control	day_5	HSC	0.9	HSC MPP	Hematopoietic Stem Cell	0.107009	HSC	HSC	-0.0943908	0.336076	0.157185	0.294773	-0.020864	-0.0985995	0.0995948	-0.200776	-0.241479	0.162568	0.0506981	0.287622	0.0267507	-0.040653
GCATCTCAGCTCTGTA-1-3	day_5_control	control	day_5	BFU-E	0.933333	MEP	Burst Forming Unit - Erythroid	6.63868	Cycling Progenitor	Cycling Progenitor	-0.0324009	0.0388692	-0.0403943	-0.251634	0.0127778	-0.148987	0.0339412	0.166484	0.317291	-0.0739025	-0.0512581	0.00487064	0.13285	0.649446
GCATCTCAGGAACTCG-1-3	day_5_control	control	day_5	Cycling Progenitor	1	Cycling Progenitor	Cycling Progenitor	5.21634	Cycling Progenitor	Cycling Progenitor	-0.00278056	0.0582542	0.399901	0.396499	-0.0808952	0.0863467	0.547221	-0.148459	-0.257878	0.102145	-0.201353	0.164716	-0.0331058	-0.315034
GCATCTCAGGAGATAG-1-3	day_5_control	control	day_5	LMPP	0.9	LMPP	Lympho-Myeloid Primed Progenitor	2.19691	Cycling Progenitor	Cycling Progenitor	0.425294	0.150104	0.0370016	0.0156615	-0.189318	-0.0275551	0.0699499	-0.00473507	-0.256035	-0.0588447	0.000479294	0.219108	-0.18923	-0.123007
GCATCTCAGGCCACCT-1-3	day_5_control	control	day_5	MPP-MyLy	0.451613	HSC MPP	Multipotent Progenitor - Myelo-Lymphoid Primed	0.249767	MPP-MyLy	MPP-MyLy	-0.0201484	0.449794	0.058234	0.447985	-0.000756755	-0.321687	0.31949	-0.103406	-0.100783	0.301826	0.247228	0.518576	-0.0535444	-0.262908
GCATCTCAGGGCTAAC-1-3	day_5_control	control	day_5	Cycling Progenitor	1	Cycling Progenitor	Cycling Progenitor	5.21634	Cycling Progenitor	Cycling Progenitor	-0.083656	-0.27319	-0.08026	-0.27445	-0.0600126	-0.0254034	-0.0765964	-0.0183828	-0.0240164	-0.152285	-0.228019	-0.160784	-0.0359992	0.0397623
GCATCTCCAACCACAT-1-3	day_5_control	control	day_5	MPP-MyLy	0.5	HSC MPP	Multipotent Progenitor - Myelo-Lymphoid Primed	0.0241598	HSC	HSC	0.335954	0.192744	0.179467	0.387994	0.321458	-0.108333	0.225693	-0.140337	0.019699	0.0291045	-0.110381	0.139298	-0.0884818	0.00601477
GCATCTCCAACCGTGC-1-0	day_3_IL33	treatment	day_3	Cycling Progenitor	1	Cycling Progenitor	Cycling Progenitor	5.21634	Cycling Progenitor	Cycling Progenitor	-0.162764	0.102523	-0.104991	0.310532	-0.0260698	-0.109215	0.114056	-0.0956468	-0.0641396	-0.0763277	-0.0724728	-0.147748	-0.205744	-0.0254553
GCATCTCCAAGATGGC-1-0	day_3_IL33	treatment	day_3	Cycling Progenitor	1	Cycling Progenitor	Cycling Progenitor	5.21634	Cycling Progenitor	Cycling Progenitor	0.0312803	0.077617	-0.0774619	0.151798	-0.000449726	0.0635407	0.00347622	-0.0793047	-0.0977632	0.249322	-0.072817	0.120528	0.130521	-0.0517917
GCATCTCCAATCACGT-1-3	day_5_control	control	day_5	LMPP	0.766667	LMPP	Lympho-Myeloid Primed Progenitor	1.82427	LMPP	Ly	-0.0610061	-0.106531	-0.0841112	0.0743012	0.0135103	0.0970144	0.0138707	-0.152663	0.00302874	0.114029	0.227329	-0.0954255	0.0904211	0.144716
GCATCTCCAGTGGCTC-1-0	day_3_IL33	treatment	day_3	HSC	0.566667	HSC MPP	Hematopoietic Stem Cell	0.0196704	HSC	HSC	-0.0229204	0.0276106	-0.105206	0.488846	-0.0846217	-0.216189	0.122264	-0.124634	-0.088561	0.174114	-0.254171	0.0779356	0.0513667	-0.279931
GCATCTCCAGTGTACT-1-2	day_5_IL33	treatment	day_5	Cycling Progenitor	1	Cycling Progenitor	Cycling Progenitor	4.7832	Early GMP	Early GMP	0.0908221	-0.112578	-0.0601061	-0.228422	-0.0851682	0.159175	-0.0343534	0.0285944	0.040685	-0.0538541	-0.177875	0.0223361	0.0998535	0.00905436
GCATCTCCATGATAGA-1-2	day_5_IL33	treatment	day_5	LMPP	0.733333	LMPP	Lympho-Myeloid Primed Progenitor	2.07492	LMPP	Ly	-0.0654303	0.452932	-0.0238752	-0.0108301	0.0563718	-0.284005	-0.0459456	-0.0230606	0.0135028	-0.0832054	-0.126925	-0.0436851	0.0291433	-0.0355988
GCATCTCGTACAAGTA-1-3	day_5_control	control	day_5	Cycling Progenitor	1	Cycling Progenitor	Cycling Progenitor	5.37679	Cycling Progenitor	Cycling Progenitor	0.0388753	-0.0867075	-0.114599	-0.0149033	-0.105195	-0.0481581	-0.0886159	0.0387852	-0.11153	-0.0880649	-0.117383	-0.0998304	0.0861403	-0.135908
GCATCTCGTACCTGTA-1-0	day_3_IL33	treatment	day_3	Cycling Progenitor	1	Cycling Progenitor	Cycling Progenitor	5.21634	Cycling Progenitor	Cycling Progenitor	-0.211941	-0.132875	0.0806394	0.433819	-0.124812	0.100196	0.19201	-0.180052	-0.148013	0.294649	0.400517	0.310925	-0.0190145	-0.178425
GCATCTCGTCAGTCGC-1-1	day_3_control	control	day_3	Cycling Progenitor	0.733333	Cycling Progenitor	Cycling Progenitor	4.41132	Cycling Progenitor	Cycling Progenitor	0.0239731	0.0815575	-0.12985	0.206273	-0.156954	-0.00543419	-0.0195251	0.0845223	0.100799	-0.141753	-0.138902	-0.177747	0.0582484	-0.0876993
GCATCTCGTCATAACC-1-0	day_3_IL33	treatment	day_3	Cycling Progenitor	0.9	Cycling Progenitor	Cycling Progenitor	4.16653	Cycling Progenitor	Cycling Progenitor	-0.259681	-0.117868	-0.107446	-0.103907	-0.0911289	-0.179373	0.195716	-0.160525	0.0282497	-0.0375441	0.00712936	0.111295	-0.0673764	-0.251216
GCATCTCGTGAGGATC-1-3	day_5_control	control	day_5	LMPP	0.633333	LMPP	Lympho-Myeloid Primed Progenitor	0.0199325	Cycling Progenitor	Cycling Progenitor	0.108839	0.00722078	-0.0217553	0.0331444	0.185028	-0.221022	0.240087	0.0870519	0.048101	-0.0845075	0.109003	0.0100787	-0.114469	0.669104
GCATCTCGTTACCTGA-1-1	day_3_control	control	day_3	Cycling Progenitor	1	Cycling Progenitor	Cycling Progenitor	5.21634	Cycling Progenitor	Cycling Progenitor	-0.0595801	-0.132325	0.0701843	0.0800897	0.0745875	0.347411	0.147807	-0.0570471	0.159508	0.263033	-0.0184005	0.213614	0.122589	0.00678534
GCATCTCGTTCGGCTG-1-2	day_5_IL33	treatment	day_5	Cycling Progenitor	1	Cycling Progenitor	Cycling Progenitor	5.21634	Cycling Progenitor	Cycling Progenitor	0.191689	0.12732	-0.0210507	-0.100974	0.0240994	0.10652	-0.0822263	0.0681118	-0.262873	-0.113073	-0.216807	-0.183601	-0.0204762	-0.119929
GCATCTCGTTCGGGTC-1-3	day_5_control	control	day_5	LMPP	0.433333	LMPP	Lympho-Myeloid Primed Progenitor	0.491147	LMPP	Ly	0.0384755	0.288387	-0.103847	0.133195	-0.129174	-0.213744	-0.00657998	0.144937	-0.272115	0.0458067	-0.159113	-0.375926	-0.208915	-0.0508684
GCATCTCGTTCTTGCC-1-0	day_3_IL33	treatment	day_3	Cycling Progenitor	1	Cycling Progenitor	Cycling Progenitor	5.21634	Cycling Progenitor	Cycling Progenitor	-0.0681675	-0.00155836	-0.116561	-0.163122	-0.104471	-0.0709593	-0.15648	-0.132529	0.0717053	-0.144823	-0.186531	-0.0687041	-0.119327	-0.306469
GCATCTCTCAAGGAGC-1-3	day_5_control	control	day_5	Early GMP	0.9	Early GMP	Early Granulocyte-Monocyte Progenitor	3.42117	Cycling Progenitor	Cycling Progenitor	0.108944	0.225803	-0.031466	-0.155393	-0.000340208	-0.170217	-0.0116655	0.0667964	-0.123188	0.127348	0.0403888	-0.142919	-0.0779134	-0.194232
GCATCTCTCCACTTTA-1-0	day_3_IL33	treatment	day_3	Cycling Progenitor	1	Cycling Progenitor	Cycling Progenitor	5.21634	Cycling Progenitor	Cycling Progenitor	-0.207448	-0.0507866	-0.122287	-0.054614	0.0438531	0.0472015	-0.0150599	-0.142473	0.155127	0.0393351	0.0228465	-0.0676075	0.0154109	0.041305
GCATCTCTCCATATGG-1-3	day_5_control	control	day_5	Cycling Progenitor	1	Cycling Progenitor	Cycling Progenitor	4.8897	Cycling Progenitor	Cycling Progenitor	-0.0333677	-0.14969	0.0839968	-0.200883	-0.128184	0.031644	-0.0704722	-0.158622	0.0231813	-0.225841	-0.329876	-0.0707128	0.0226771	0.184146
GCATCTCTCCGTCCTA-1-3	day_5_control	control	day_5	MPP-MyLy	0.6	HSC MPP	Multipotent Progenitor - Myelo-Lymphoid Primed	2.25264e-08	LMPP	Ly	0.0585298	0.0201187	0.212596	0.156325	-0.273515	-0.121657	-0.0149767	-0.0769285	-0.108348	-0.223047	0.854327	0.164782	-0.254801	-0.283061
GCATCTCTCCTTCTAA-1-3	day_5_control	control	day_5	Cycling Progenitor	1	Cycling Progenitor	Cycling Progenitor	5.40669	Cycling Progenitor	Cycling Progenitor	-0.0931932	0.175513	-0.356987	-0.175584	-0.149109	0.0858535	-0.176465	-0.1614	-0.107761	-0.123559	-0.09013	-0.107261	-0.10822	0.427932
GCATCTCTCGCTCTCA-1-3	day_5_control	control	day_5	LMPP	0.6	LMPP	Lympho-Myeloid Primed Progenitor	2.67421	Cycling Progenitor	Cycling Progenitor	-0.0623053	0.0640133	-0.331547	-0.179878	-0.0255505	0.121696	-0.0998342	-0.148639	-0.0126668	-0.0660831	-0.214372	-0.195471	0.02993	-0.231302
GCATCTCTCGGCTTCT-1-1	day_3_control	control	day_3	Cycling Progenitor	1	Cycling Progenitor	Cycling Progenitor	5.21634	Cycling Progenitor	Cycling Progenitor	-0.2721	0.0721327	0.017311	0.164962	-0.183584	-0.0816564	0.126563	-0.175025	-0.0447392	0.162229	0.0414577	0.0697157	0.0662254	0.0317986
GCATCTCTCGTTCCCA-1-0	day_3_IL33	treatment	day_3	Cycling Progenitor	0.866667	Cycling Progenitor	Cycling Progenitor	5.21634	Cycling Progenitor	Cycling Progenitor	-0.164693	-0.182796	0.314266	0.298442	-0.125283	0.937505	0.255147	0.0805109	0.100683	0.408628	0.494796	0.342409	0.328681	0.351298
GCATCTCTCTAGAACC-1-1	day_3_control	control	day_3	Cycling Progenitor	1	Cycling Progenitor	Cycling Progenitor	5.21634	Cycling Progenitor	Cycling Progenitor	-0.169458	0.119377	0.207927	0.208962	-0.123841	0.013296	-0.0948348	-0.0164571	0.187466	0.0824828	-0.292134	-0.0343318	0.0400389	0.29355
GCATCTCTCTTTCCAA-1-3	day_5_control	control	day_5	Cycling Progenitor	1	Cycling Progenitor	Cycling Progenitor	5.21634	Cycling Progenitor	Cycling Progenitor	0.0671957	-0.107812	0.00908915	-0.250553	0.0493542	0.0286282	0.00467164	-0.0426162	-0.0305731	-0.0319497	-0.000853065	-0.14578	0.0185723	-0.308846
GCATGATAGAGTCGAC-1-1	day_3_control	control	day_3	Cycling Progenitor	0.966667	Cycling Progenitor	Cycling Progenitor	5.22995	Cycling Progenitor	Cycling Progenitor	-0.181713	0.343516	-0.160462	0.0190491	-0.214702	0.0022023	-0.110157	-0.061903	0.139376	0.12391	-0.255809	-0.0479332	0.0616642	0.080683
GCATGATAGCATTGTC-1-0	day_3_IL33	treatment	day_3	Cycling Progenitor	1	Cycling Progenitor	Cycling Progenitor	5.21634	Cycling Progenitor	Cycling Progenitor	-0.0872424	-0.0343583	-0.223896	0.0787598	-0.0907903	0.0381982	-0.0707768	-0.00604231	0.0618452	-0.0294933	-0.272893	-0.15769	0.0141097	0.0877393
GCATGATAGCCTTCTC-1-2	day_5_IL33	treatment	day_5	Cycling Progenitor	0.633333	Cycling Progenitor	Cycling Progenitor	2.0827e-07	MPP-MyLy	MPP-MyLy	0.0968844	0.257617	-0.0582292	0.665945	-0.0842409	-0.0951036	0.153955	-0.0812342	-0.0241027	0.143901	0.079833	0.477484	0.0117573	-0.110907
GCATGATAGCGTCTGC-1-2	day_5_IL33	treatment	day_5	Cycling Progenitor	1	Cycling Progenitor	Cycling Progenitor	5.21634	Cycling Progenitor	Cycling Progenitor	-0.0213258	0.0251585	-0.237066	0.339762	-0.0336046	0.0067456	0.131513	-0.165348	0.114546	-0.0994249	-0.162834	-0.104733	0.0289241	-0.138116
GCATGATAGGGAGTTC-1-0	day_3_IL33	treatment	day_3	Cycling Progenitor	1	Cycling Progenitor	Cycling Progenitor	5.21634	Cycling Progenitor	Cycling Progenitor	-0.05601	-0.105329	-0.0744401	-0.0312822	0.0913967	0.024885	-0.0227226	-0.0907391	-0.0442759	0.268493	0.0927247	0.016546	0.215873	-0.0512386
GCATGATAGGTGAGAA-1-3	day_5_control	control	day_5						BFU-E	MEMP	-0.171719	-0.266242	0.801165	-0.40733	0.0330701	0.0444503	-0.208534	0.137626	0.168552	-0.0800363	0.07075	-0.0165453	-0.18504	0.370058
GCATGATCAATAGTGA-1-0	day_3_IL33	treatment	day_3	Cycling Progenitor	1	Cycling Progenitor	Cycling Progenitor	5.21634	Cycling Progenitor	Cycling Progenitor	-0.234547	-0.0588258	0.0129339	-0.336379	-0.181894	0.130115	-0.185071	-0.0592807	-0.0176538	0.118694	-0.100021	-0.0127677	0.146985	-0.395207
GCATGATCACAAGTGG-1-3	day_5_control	control	day_5	Cycling Progenitor	0.9	Cycling Progenitor	Cycling Progenitor	5.21634	Cycling Progenitor	Cycling Progenitor	0.141046	-0.0147779	-0.07076	-0.371317	-0.227872	0.126305	-0.211934	0.14457	0.231415	-0.209368	-0.248076	-0.0350181	-0.012322	-0.294553
GCATGATCACATATGC-1-1	day_3_control	control	day_3	LMPP	0.933333	LMPP	Lympho-Myeloid Primed Progenitor	0.575719	LMPP	Ly	0.0326684	0.0507776	-0.0701235	0.194841	0.208969	-0.000139051	0.132651	-0.0288545	0.122308	0.010346	0.203722	0.319591	0.0844601	-0.0520034
GCATGATCAGAACATA-1-0	day_3_IL33	treatment	day_3	LMPP	0.533333	LMPP	Lympho-Myeloid Primed Progenitor	2.08567	Early GMP	Early GMP	-0.11506	0.243252	0.10728	0.222366	-0.0828354	-0.142188	0.109668	-0.0962178	-0.0993283	0.103903	0.205595	0.0953541	0.112344	-0.0975053
GCATGATCAGGTGACA-1-0	day_3_IL33	treatment	day_3						BFU-E	MEMP	-0.136525	-0.232421	0.518325	-0.244817	1.34722	0.677778	-0.195731	0.735606	-0.0978759	0.214457	0.117312	0.227843	0.0388614	0.151517
GCATGATGTACCTGTA-1-3	day_5_control	control	day_5	Polychromatic Erythroblast	0.366667	Late Erythroid	Polychromatic Erythroblast	18.8122	Megakaryocyte Precursor	MEMP	-0.179682	-0.351357	0.551349	-0.325516	4.53177	-0.604195	0.0141815	0.21414	-0.40707	-0.268219	-0.10717	0.235469	-0.202771	-0.0184419
GCATGATGTAGGAAAG-1-2	day_5_IL33	treatment	day_5	Cycling Progenitor	1	Cycling Progenitor	Cycling Progenitor	4.25769	Cycling Progenitor	Cycling Progenitor	0.242672	0.397109	0.0560751	-0.0286329	0.114601	-0.23746	-0.0368145	0.023255	-0.0539237	-0.0166514	-0.265936	0.0131696	0.141028	-0.0674619
GCATGATGTGAGGATC-1-3	day_5_control	control	day_5	MPP-MyLy	0.9	HSC MPP	Multipotent Progenitor - Myelo-Lymphoid Primed	0.17079	MPP-MyLy	MPP-MyLy	0.216881	0.210648	0.171617	-0.0490447	0.740905	-0.172385	0.236039	-0.0406795	-0.237294	0.116842	0.204457	0.0443917	-0.0421131	0.157405
GCATGATGTGCCTGAC-1-3	day_5_control	control	day_5	Cycling Progenitor	0.866667	Cycling Progenitor	Cycling Progenitor	4.02584	Cycling Progenitor	Cycling Progenitor	0.163921	-0.0237429	-0.24865	-0.00397314	0.11166	-0.0581288	-0.147501	-0.0984217	0.0102958	-0.246496	0.294768	-0.138084	-0.0185809	0.101007
GCATGATGTGTTCCTC-1-1	day_3_control	control	day_3	Cycling Progenitor	0.8	Cycling Progenitor	Cycling Progenitor	4.29994	Cycling Progenitor	Cycling Progenitor	-0.0598189	-0.0241243	-0.19328	0.0344551	0.122244	-0.092428	0.0457225	0.0314302	0.000398795	0.0290072	-0.184952	0.00198675	0.0572345	-0.165715
GCATGATGTTACCTTT-1-2	day_5_IL33	treatment	day_5	Cycling Progenitor	0.966667	Cycling Progenitor	Cycling Progenitor	4.16653	Cycling Progenitor	Cycling Progenitor	-0.124332	0.0565932	0.079084	-0.0455095	0.0408345	-0.357167	0.136962	-0.193577	-0.0744688	-0.0559552	-0.197673	-0.0121503	-0.102121	0.153273
GCATGATGTTCCCAAA-1-1	day_3_control	control	day_3	Cycling Progenitor	1	Cycling Progenitor	Cycling Progenitor	4.76445	Cycling Progenitor	Cycling Progenitor	-0.0176607	-0.191789	-0.0975473	-0.130686	0.0542555	-0.0430916	-0.0473239	0.087755	-0.000142523	0.0809171	-0.150159	0.020918	0.219511	-0.0886182
GCATGATGTTGCATAC-1-1	day_3_control	control	day_3	Early GMP	0.466667	Early GMP	Early Granulocyte-Monocyte Progenitor	4.38973	Cycling Progenitor	Cycling Progenitor	0.0946956	-0.0505985	-0.0795953	0.135714	-0.192666	0.0267946	0.0318782	0.0440111	0.182187	0.0160479	0.170993	0.0658548	0.0522074	-0.0576985
GCATGATGTTGGACTT-1-3	day_5_control	control	day_5	Cycling Progenitor	1	Cycling Progenitor	Cycling Progenitor	5.21634	Cycling Progenitor	Cycling Progenitor	0.170254	-0.13893	-0.18434	-0.171064	0.038877	0.0974795	-0.149108	-0.0404317	-0.0237051	-0.171592	0.188824	-0.268136	0.017897	-0.174856
GCATGATTCGCTCTAC-1-0	day_3_IL33	treatment	day_3	LMPP	0.709677	LMPP	Lympho-Myeloid Primed Progenitor	2.72696	Cycling Progenitor	Cycling Progenitor	-0.0999599	0.031501	0.115286	0.0897495	-0.242843	-0.024029	0.199849	-0.15163	-0.0565987	0.0519293	-0.258485	0.10533	0.0474901	0.145326
GCATGATTCGGTCAGC-1-3	day_5_control	control	day_5	Early GMP	0.533333	Early GMP	Early Granulocyte-Monocyte Progenitor	2.21178	Cycling Progenitor	Cycling Progenitor	0.204725	0.316232	0.151174	-0.0963552	0.20907	0.0890153	-0.0536544	0.0611496	-0.151279	-0.0170732	-0.206082	-0.0999807	0.194423	-0.151429
GCATGATTCGTAACAC-1-2	day_5_IL33	treatment	day_5	Cycling Progenitor	1	Cycling Progenitor	Cycling Progenitor	5.21634	Cycling Progenitor	Cycling Progenitor	0.274105	-0.10926	-0.0647478	-0.183777	-0.155943	0.032603	0.0357255	0.0690864	0.0647686	0.166598	-0.0995001	0.0551074	-0.0332133	0.00822075
GCATGATTCGTTGCCT-1-2	day_5_IL33	treatment	day_5	Cycling Progenitor	1	Cycling Progenitor	Cycling Progenitor	3.93404	Cycling Progenitor	Cycling Progenitor	-0.076149	0.0746036	0.0512956	-0.0483556	0.00203386	-0.131594	-0.0710995	-0.0348013	-0.125219	-0.155735	-0.244051	0.14131	-0.33241	0.207635
GCATGATTCTACTCAT-1-1	day_3_control	control	day_3	Cycling Progenitor	1	Cycling Progenitor	Cycling Progenitor	3.45851	Cycling Progenitor	Cycling Progenitor	0.0894881	-0.0143253	-0.0559036	0.310545	-0.137295	0.18691	-0.0963937	-0.13536	-0.0511115	0.197305	-0.343219	0.240933	-0.0652364	-0.146233
GCATGATTCTCTGAGA-1-0	day_3_IL33	treatment	day_3	Cycling Progenitor	1	Cycling Progenitor	Cycling Progenitor	5.21634	Cycling Progenitor	Cycling Progenitor	-0.318986	0.00012385	-0.0234708	0.142803	0.0756207	0.385591	0.12774	-0.125838	0.0322017	0.0887332	0.193721	0.0280068	0.00383027	-0.178812
GCATTAGAGAGTCCGA-1-2	day_5_IL33	treatment	day_5	Cycling Progenitor	0.966667	Cycling Progenitor	Cycling Progenitor	3.45894	Cycling Progenitor	Cycling Progenitor	0.0750071	0.245312	-0.152492	-0.00531471	0.121473	0.209229	-0.120749	-0.103755	0.161556	-0.14444	0.251005	-0.106945	0.109416	-0.347332
GCATTAGAGGTCATTC-1-3	day_5_control	control	day_5	Cycling Progenitor	0.8	Cycling Progenitor	Cycling Progenitor	4.5201	Cycling Progenitor	Cycling Progenitor	0.070005	0.110119	-0.0726013	-0.203601	0.0897537	-0.228366	-0.197313	0.148569	0.0609885	-0.201438	-0.255123	-0.228321	-0.13576	-0.0524679
GCATTAGCAAGAATAC-1-3	day_5_control	control	day_5	Cycling Progenitor	1	Cycling Progenitor	Cycling Progenitor	5.12386	Cycling Progenitor	Cycling Progenitor	-0.107179	-0.00341271	-0.133868	-0.0381338	0.0211945	-0.0368	-0.139595	-0.0579326	-0.0368309	-0.0432033	0.398434	-0.124447	-0.198111	-0.251943
GCATTAGCACTAAACC-1-3	day_5_control	control	day_5	Cycling Progenitor	1	Cycling Progenitor	Cycling Progenitor	5.21634	Cycling Progenitor	Cycling Progenitor	0.201702	0.239891	-0.214865	-0.151071	-0.0622715	-0.111337	-0.0501111	0.230385	0.00353228	0.0459636	-0.217712	-0.173942	0.071713	-0.0563226
GCATTAGCAGACACCC-1-1	day_3_control	control	day_3	Cycling Progenitor	1	Cycling Progenitor	Cycling Progenitor	5.21634	Cycling Progenitor	Cycling Progenitor	-0.251064	-0.100273	-0.00266981	0.161596	-0.00988152	0.0894783	0.0939025	-0.0784762	-0.0176774	0.130424	0.0967006	0.0373971	-0.210221	-0.0947219
GCATTAGCAGCTTCCT-1-3	day_5_control	control	day_5						Cycling Progenitor	Cycling Progenitor	-0.0393903	0.28273	0.0650025	0.845389	0.0479927	-0.0990888	0.00679513	-0.263374	-0.0934599	0.149287	0.593216	0.0986158	-0.162779	-0.146783
GCATTAGCATGAAAGT-1-0	day_3_IL33	treatment	day_3	Cycling Progenitor	1	Cycling Progenitor	Cycling Progenitor	4.92316	Cycling Progenitor	Cycling Progenitor	-0.10239	0.217047	-0.209465	-0.270386	-0.181831	-0.0345636	0.036626	-0.236753	-0.0536439	-0.0888065	-0.299778	-0.195853	-0.101258	-0.30351
GCATTAGCATTGACAC-1-3	day_5_control	control	day_5						Cycling Progenitor	Cycling Progenitor	-0.1418	-0.196693	0.020915	0.0547865	-0.133175	-0.082207	0.0774985	0.0774474	0.0566698	-0.406097	-0.0926012	-0.341138	-0.122666	0.16269
GCATTAGGTATCGAAA-1-2	day_5_IL33	treatment	day_5	Cycling Progenitor	0.6	Cycling Progenitor	Cycling Progenitor	5.24566	Cycling Progenitor	Cycling Progenitor	0.047521	0.138585	0.0893356	-0.177929	-0.0713779	-0.115168	-0.202285	0.0766285	0.272708	-0.199339	-0.199592	-0.211475	-0.0282636	0.0115354
GCATTAGGTGGCTGAA-1-0	day_3_IL33	treatment	day_3	Cycling Progenitor	1	Cycling Progenitor	Cycling Progenitor	5.21634	Cycling Progenitor	Cycling Progenitor	-0.207847	0.0552755	-0.0711918	0.254525	0.146323	0.208423	0.322976	-0.213659	-0.195041	0.232469	-0.279086	0.295163	-0.0810782	0.00342972
GCATTAGTCCTCAGGG-1-1	day_3_control	control	day_3	BFU-E	0.766667	MEP	Burst Forming Unit - Erythroid	8.54105	Cycling Progenitor	Cycling Progenitor	-0.182218	-0.2982	-0.0876406	0.150612	-0.275296	-0.0860178	-0.0504382	-0.127852	0.0195123	-0.236467	0.0222716	0.0349176	-0.132148	-0.0779322
GCATTAGTCGACATCA-1-1	day_3_control	control	day_3	Cycling Progenitor	0.8	Cycling Progenitor	Cycling Progenitor	5.21634	Cycling Progenitor	Cycling Progenitor	-0.230111	-0.132933	-0.161312	-0.194563	-0.360594	0.238443	-0.203562	-0.093923	0.518612	-0.120931	0.00565624	0.132413	-0.119315	0.175211
GCATTAGTCGACGAGA-1-3	day_5_control	control	day_5	HSC	0.677419	HSC MPP	Hematopoietic Stem Cell	0.000705417	HSC	HSC	-0.126802	0.0426268	0.100662	0.355565	0.267201	-0.208308	0.0470484	-0.189766	0.00345147	-0.0794832	0.403399	0.333273	-0.132566	0.0924191
GCATTAGTCGCACGAC-1-0	day_3_IL33	treatment	day_3	Cycling Progenitor	0.933333	Cycling Progenitor	Cycling Progenitor	5.21634	Cycling Progenitor	Cycling Progenitor	-0.0138638	-0.147827	0.0475936	-0.0706104	-0.158568	-0.153876	-0.027226	-0.089194	-0.0411644	0.0725298	-0.0640286	0.0184263	0.227579	-0.0990252
GCATTAGTCGCAGTGC-1-0	day_3_IL33	treatment	day_3	Cycling Progenitor	1	Cycling Progenitor	Cycling Progenitor	5.21634	BFU-E	MEMP	-0.0808019	0.0252069	0.206677	-0.0946795	0.21347	0.185411	0.143779	0.208417	-0.0526101	0.0617658	0.218697	0.290673	-0.0104967	0.35244
GCATTAGTCGCCAGTG-1-3	day_5_control	control	day_5	MEP	1	MEP	Megakaryocyte-Erythroid Progenitor	3.36123	BFU-E	MEMP	-0.155614	-0.289509	0.804096	-0.23698	-0.0223563	-0.0839151	-0.0932608	0.315362	0.326305	-0.0935012	0.0525505	0.0368377	0.100242	0.863978
GCATTAGTCTCCTGCA-1-3	day_5_control	control	day_5	Cycling Progenitor	1	Cycling Progenitor	Cycling Progenitor	5.21634	Cycling Progenitor	Cycling Progenitor	0.0980245	0.0563198	-0.203044	-0.220195	-0.0694037	0.164818	-0.061763	0.0167774	-0.0641616	-0.218945	0.423488	-0.169447	0.00130119	-0.0672984
GCCAACGAGCACTCCG-1-2	day_5_IL33	treatment	day_5	HSC	0.4	HSC MPP	Hematopoietic Stem Cell	0.000705485	MPP-MyLy	MPP-MyLy	-0.00719079	0.227364	-0.134237	0.239989	0.243483	-0.175923	0.184277	-0.189989	0.00495797	0.0284259	-0.132258	0.238907	-0.213232	-0.101124
GCCAACGAGCCGTAAG-1-3	day_5_control	control	day_5	Cycling Progenitor	0.966667	Cycling Progenitor	Cycling Progenitor	4.76761	Cycling Progenitor	Cycling Progenitor	-0.143423	-0.171883	-0.092589	-0.217895	-0.052044	-0.100167	-0.0820748	-0.0900745	-0.210088	-0.238696	-0.209558	-0.12542	-0.0616193	-0.148453
GCCAACGAGGCACAAC-1-1	day_3_control	control	day_3	Cycling Progenitor	1	Cycling Progenitor	Cycling Progenitor	5.21634	Cycling Progenitor	Cycling Progenitor	-0.104438	-0.252037	-0.134204	-0.1592	-0.179363	0.210461	-0.0402025	0.0567267	0.0931506	-0.0705396	0.224327	-0.0421731	-0.0849794	0.035451
GCCAACGAGGCACAAC-1-3	day_5_control	control	day_5	Cycling Progenitor	1	Cycling Progenitor	Cycling Progenitor	5.21634	Cycling Progenitor	Cycling Progenitor	0.0390105	0.120159	-0.0133523	0.095564	0.0890023	0.279167	-0.181665	0.0937351	0.338044	-0.0435568	-0.181039	-0.0739859	0.0463112	0.151647
GCCAACGAGTGGCCTC-1-3	day_5_control	control	day_5	Cycling Progenitor	1	Cycling Progenitor	Cycling Progenitor	3.97627	Cycling Progenitor	Cycling Progenitor	0.0359687	-0.180969	-0.0190999	0.297138	-0.0358288	0.206264	0.217014	-0.00539979	-0.229349	0.105277	0.129365	0.0312427	0.0672197	-0.175134
GCCAACGAGTGTCATC-1-3	day_5_control	control	day_5	HSC	0.966667	HSC MPP	Hematopoietic Stem Cell	2.81382e-07	HSC	HSC	-0.0376385	-0.16067	0.0547836	0.153464	0.0343295	-0.0260439	0.0497782	0.0621248	-0.115336	0.238775	0.102767	0.162601	-0.0470664	-0.171852
GCCAACGCAGGACTAG-1-3	day_5_control	control	day_5	LMPP	0.966667	LMPP	Lympho-Myeloid Primed Progenitor	1.26091	CLP	CLP	0.233432	1.0615	-0.203717	0.603676	-0.170163	-0.455547	0.479914	0.0522496	-0.48049	0.355824	-0.232109	-0.0393534	0.342727	-0.417288
GCCAACGCAGTTAGGG-1-2	day_5_IL33	treatment	day_5	LMPP	0.666667	LMPP	Lympho-Myeloid Primed Progenitor	0.295776	MPP-MyLy	MPP-MyLy	-0.0378857	0.220671	-0.0342781	0.266924	0.0434979	-0.200784	0.0226732	-0.17638	-0.135446	0.00269907	-0.173203	0.198768	-0.0550548	0.233157
GCCAACGCAGTTTCGA-1-1	day_3_control	control	day_3	Cycling Progenitor	0.966667	Cycling Progenitor	Cycling Progenitor	5.21634	Cycling Progenitor	Cycling Progenitor	-0.0196069	0.147423	-0.124799	-0.107571	0.00857891	0.146961	-0.0927224	0.0213147	0.0237829	0.231056	-0.0184617	-0.290839	0.246628	-0.251467
GCCAACGCATAACCCA-1-3	day_5_control	control	day_5	Early GMP	0.5	Early GMP	Early Granulocyte-Monocyte Progenitor	3.95711	Cycling Progenitor	Cycling Progenitor	0.177411	0.299385	-0.356789	-0.29601	-0.107194	0.144607	-0.272931	-0.236247	-0.0625997	-0.0913884	-0.127938	-0.160552	0.00574318	-0.234202
GCCAACGCATTGTACG-1-1	day_3_control	control	day_3	Cycling Progenitor	1	Cycling Progenitor	Cycling Progenitor	4.16653	Cycling Progenitor	Cycling Progenitor	-0.0983836	0.0227893	-0.0762412	0.304385	0.0120099	0.228708	-0.115913	0.0284037	0.269215	-0.0590378	0.364848	0.0249657	-0.0421085	-0.0423733
GCCAACGGTACGAGTG-1-1	day_3_control	control	day_3	Cycling Progenitor	1	Cycling Progenitor	Cycling Progenitor	4.72127	Cycling Progenitor	Cycling Progenitor	-0.11736	-0.0762988	-0.0144333	-0.180702	-0.124798	-0.0162339	-0.042592	-0.0423185	0.074565	-0.0830574	-0.262778	-0.0930608	-0.0392018	-0.384892
GCCAACGGTCCACACG-1-1	day_3_control	control	day_3	Cycling Progenitor	1	Cycling Progenitor	Cycling Progenitor	5.21634	Cycling Progenitor	Cycling Progenitor	-0.193093	0.133019	-0.159122	0.394781	-0.0369642	0.296837	0.382943	-0.0980623	-0.207877	0.141629	0.624655	0.075719	-0.0795382	-0.184538
GCCAACGGTCTACTGA-1-0	day_3_IL33	treatment	day_3	MPP-MyLy	0.433333	HSC MPP	Multipotent Progenitor - Myelo-Lymphoid Primed	0.0910895	MPP-MyLy	MPP-MyLy	0.123696	0.0426572	0.112886	0.445595	-0.0697016	0.207372	0.191592	-0.00289782	0.136145	0.472891	-0.00203424	0.40225	0.112284	-0.183806
GCCAACGGTCTCAGAT-1-3	day_5_control	control	day_5	HSC	1	HSC MPP	Hematopoietic Stem Cell	2.43443e-07	HSC	HSC	0.328405	0.0273824	-0.0729896	-0.016477	0.085065	0.217399	0.323372	-0.0745686	-0.231534	0.0315706	0.0265291	0.31551	-0.0709025	0.12772
GCCAACGGTGTACGCC-1-3	day_5_control	control	day_5	Cycling Progenitor	1	Cycling Progenitor	Cycling Progenitor	5.21634	Cycling Progenitor	Cycling Progenitor	0.0900537	-0.0860302	0.0372496	-0.0211756	-0.0447365	0.111972	-0.063544	0.046754	-0.0381401	-0.203635	-0.0655977	-0.286226	-0.0693972	-0.116078
GCCAACGGTGTTACTG-1-3	day_5_control	control	day_5	MPP-MyLy	0.633333	HSC MPP	Multipotent Progenitor - Myelo-Lymphoid Primed	0.216125	MPP-MyLy	MPP-MyLy	0.0227388	0.212153	0.132377	0.148368	0.04393	-0.280055	0.179464	-0.109149	0.0733895	0.00206275	-0.170043	-0.0107863	-0.114395	0.0516025
GCCAACGGTTAAGTCC-1-3	day_5_control	control	day_5	Cycling Progenitor	0.966667	Cycling Progenitor	Cycling Progenitor	5.21634	Cycling Progenitor	Cycling Progenitor	-0.142244	-0.113723	0.080314	0.0830642	0.0908785	0.274382	0.0949104	-0.111564	-0.149718	-0.0107519	0.485593	-0.0929279	0.0414791	-0.0177709
GCCAACGGTTGGTACT-1-3	day_5_control	control	day_5	LMPP	0.466667	LMPP	Lympho-Myeloid Primed Progenitor	2.08779	Cycling Progenitor	Cycling Progenitor	0.00804666	-0.280388	-0.0407587	0.112169	-0.212425	-0.26385	-0.061641	-0.115272	0.29756	-0.0794758	0.139707	-0.126577	-0.0748016	0.042096
GCCAACGTCAAACCTG-1-1	day_3_control	control	day_3	Cycling Progenitor	1	Cycling Progenitor	Cycling Progenitor	4.70357	HSC	HSC	0.0551777	-0.216337	-0.0446018	0.137062	0.103777	-0.0649713	0.118972	-0.111836	-0.0697744	0.0709309	0.196651	0.0213102	-0.125675	-0.0698596
GCCAACGTCCTTTGAT-1-3	day_5_control	control	day_5	Early GMP	0.766667	Early GMP	Early Granulocyte-Monocyte Progenitor	5.06938	Cycling Progenitor	Cycling Progenitor	0.0859183	-0.220006	0.0568431	-0.303646	-0.0429627	-0.0547036	-0.104915	0.141261	0.0406409	-0.184533	-0.270137	-0.23391	-0.0971069	0.0851365
GCCAACGTCGCCTATC-1-3	day_5_control	control	day_5	Early GMP	0.866667	Early GMP	Early Granulocyte-Monocyte Progenitor	2.90057	Early GMP	Early GMP	0.240239	-0.0951371	0.00143335	-0.290803	-0.119946	0.111502	-0.0760061	0.0101272	-0.0574621	-0.0540824	-0.193388	0.00130478	0.0822249	-0.185763
GCCAGCAAGCGACTTT-1-0	day_3_IL33	treatment	day_3	Cycling Progenitor	0.9	Cycling Progenitor	Cycling Progenitor	2.08779	Cycling Progenitor	Cycling Progenitor	-0.316082	0.0500378	0.123983	0.173547	-0.00224933	0.311422	0.144532	0.526391	0.0847044	0.250514	0.198032	0.0824052	0.267144	-0.295042
GCCAGCAAGGGACAGG-1-3	day_5_control	control	day_5	LMPP	0.8	LMPP	Lympho-Myeloid Primed Progenitor	2.72567	Cycling Progenitor	Cycling Progenitor	0.164977	0.297041	0.0277783	0.394278	0.123751	-0.0539729	0.0722258	0.0719509	0.11158	-0.115439	0.226776	0.0625925	0.0146046	-0.161734
GCCAGCAAGTGATAGT-1-3	day_5_control	control	day_5	Cycling Progenitor	0.6	Cycling Progenitor	Cycling Progenitor	5.06938	Cycling Progenitor	Cycling Progenitor	-0.0216862	0.153652	-0.165579	-0.310007	-0.115224	-0.0389298	-0.15627	-0.129629	0.0369118	-0.0414843	-0.269978	-0.241951	-0.0213724	-0.25336
GCCAGCAAGTGGTTCT-1-2	day_5_IL33	treatment	day_5	Early GMP	0.566667	Early GMP	Early Granulocyte-Monocyte Progenitor	2.30837	Early GMP	Early GMP	0.0843233	0.367262	0.0484801	-0.0321491	-0.0329346	-0.386411	-0.0817408	-0.0748201	-0.157788	0.117469	0.00558098	0.0130032	-0.0357115	-0.061808
GCCAGCAAGTGTTCCA-1-0	day_3_IL33	treatment	day_3	Cycling Progenitor	0.966667	Cycling Progenitor	Cycling Progenitor	3.44001	Cycling Progenitor	Cycling Progenitor	0.131965	0.333384	0.0956931	-0.0382441	-0.0915611	-0.0525418	-0.0368697	-0.0350955	0.199053	-0.105278	-0.286007	-0.101871	-0.0570619	0.00256495
GCCAGCACAAATAGCA-1-3	day_5_control	control	day_5						Early GMP	Early GMP	0.0796755	-0.0201193	-0.122769	-0.368153	-0.125035	-0.247632	-0.206116	0.286092	-0.110629	-0.215774	-0.189093	-0.320037	0.0160091	0.0111293
GCCAGCACACACCGAC-1-1	day_3_control	control	day_3	Early GMP	0.766667	Early GMP	Early Granulocyte-Monocyte Progenitor	2.75264	Early GMP	Early GMP	0.188182	0.265825	-0.213713	-0.277815	-0.0645281	-0.163393	-0.076463	-0.00765427	0.220539	0.127208	-0.0414948	0.00790274	0.152031	0.14456
GCCAGCACACAGCCAC-1-1	day_3_control	control	day_3	Cycling Progenitor	0.966667	Cycling Progenitor	Cycling Progenitor	5.21634	Cycling Progenitor	Cycling Progenitor	-0.192457	-0.261418	0.164621	-0.241318	-0.0261072	0.0304469	-0.0931137	0.00606303	0.298343	0.0507969	-0.274384	0.233648	0.0827286	-0.0669153
GCCAGCACACCAGTAT-1-1	day_3_control	control	day_3	Cycling Progenitor	1	Cycling Progenitor	Cycling Progenitor	5.21634	Cycling Progenitor	Cycling Progenitor	-0.117883	0.0133698	-0.0672314	-0.0032967	0.0849816	0.0139842	0.0584136	-0.162145	0.0454188	-0.0341106	-0.0621507	0.0180758	-0.00775031	-0.21281
GCCAGCACACGTAGTT-1-1	day_3_control	control	day_3	Megakaryocyte Precursor	0.533333	Megakaryocyte Precursor	Megakaryocyte Precursor	8.64217	Cycling Progenitor	Cycling Progenitor	-0.223973	-0.0117164	0.0449481	0.134555	-0.0984443	1.09857	0.182641	0.0253778	0.0183852	-0.0350567	0.0346608	0.492693	-0.0962358	0.549526
GCCAGCACATACATCG-1-1	day_3_control	control	day_3	MPP-MkEry	0.333333	HSC MPP	Multipotent Progenitor - Megakaryocyte-Erythroid Primed	0.00034969	Cycling Progenitor	Cycling Progenitor	-0.0361361	-0.112365	0.146101	-0.0541573	0.176506	-0.112751	0.110528	-0.0777053	0.100144	0.137632	-0.0384821	-0.0334953	0.117104	0.00649274
GCCAGCAGTACTGTTG-1-0	day_3_IL33	treatment	day_3	Cycling Progenitor	1	Cycling Progenitor	Cycling Progenitor	4.78965	Cycling Progenitor	Cycling Progenitor	-0.0832379	-0.0546155	-0.148605	-0.274833	-0.286688	-0.00342088	0.00932865	-0.103937	-0.00855564	-0.0923859	-0.120927	0.0110096	-0.160883	-0.168344
GCCAGCAGTCAGGTAG-1-3	day_5_control	control	day_5						Cycling Progenitor	Cycling Progenitor	-0.203441	-0.147927	-0.170812	-0.292181	0.0381609	-0.192369	-0.0612411	-0.0536579	-0.217855	0.0572409	0.014899	-0.129274	-0.0488145	-0.0847912
GCCAGCAGTGAACGGT-1-0	day_3_IL33	treatment	day_3	Cycling Progenitor	1	Cycling Progenitor	Cycling Progenitor	5.21634	Cycling Progenitor	Cycling Progenitor	-0.0256881	0.107219	0.00994458	-0.310219	-0.108509	-0.101785	-0.138427	-0.0718236	-0.0104157	-0.1092	-0.255034	-0.199762	0.101106	-0.083238
GCCAGCAGTTAGAAGT-1-3	day_5_control	control	day_5	LMPP	1	LMPP	Lympho-Myeloid Primed Progenitor	0.572788	LMPP	Ly	-0.107761	0.243884	-0.118661	-0.0734693	-0.0432938	-0.28608	0.027244	-0.114603	-0.272523	0.176794	0.495229	-0.0567341	0.0606372	0.473902
GCCAGCATCGGCTATA-1-3	day_5_control	control	day_5						Cycling Progenitor	Cycling Progenitor	0.00491893	0.170539	-0.249371	-0.112494	-0.197335	-0.188051	-0.068011	-0.113588	-0.0196786	-0.0906128	-0.212953	-0.203379	0.0901365	-0.0306689
GCCAGCATCTTGAACG-1-3	day_5_control	control	day_5	LMPP	0.7	LMPP	Lympho-Myeloid Primed Progenitor	0.0345664	LMPP	Ly	-0.225114	-0.287786	-0.0928569	0.0691076	-0.0726622	-0.0944519	0.0729625	-0.123827	-0.0758033	-0.150634	0.104203	-0.150418	-0.32497	-0.286603
GCCAGGTAGAGGGCGA-1-3	day_5_control	control	day_5	Early GMP	0.4	Early GMP	Early Granulocyte-Monocyte Progenitor	6.32405	Early GMP	Early GMP	0.196624	0.0586135	-0.0841959	-0.21329	0.108098	-0.203986	-0.112385	0.0454005	-0.143936	-0.200894	0.0480631	-0.260546	0.0739727	0.00492269
GCCAGGTAGCGAACTG-1-2	day_5_IL33	treatment	day_5	Cycling Progenitor	0.933333	Cycling Progenitor	Cycling Progenitor	5.13089	Cycling Progenitor	Cycling Progenitor	-0.0561056	-0.0692534	0.0725994	-0.305241	-0.0445888	-0.219485	-0.119534	0.00340206	0.0957074	-0.195752	-0.219206	-0.244431	0.0238632	-0.22531
GCCAGGTAGCGGATCA-1-3	day_5_control	control	day_5	LMPP	0.633333	LMPP	Lympho-Myeloid Primed Progenitor	0.0727742	HSC	HSC	-0.0218807	0.102241	-0.0496047	-0.0895619	-0.137353	-0.1553	0.162898	-0.148728	-0.499561	-0.0244762	0.143181	0.115847	-0.141432	-0.137906
GCCAGGTAGCGGTATG-1-2	day_5_IL33	treatment	day_5	Early GMP	1	Early GMP	Early Granulocyte-Monocyte Progenitor	3.18463	CLP	CLP	0.369127	0.174272	-0.0454695	-0.159371	0.0327698	-0.135857	-0.0974749	0.213091	0.144987	-0.0602897	-0.132232	0.00725797	0.0696172	-0.215204
GCCAGGTAGCTAGAGC-1-1	day_3_control	control	day_3	Cycling Progenitor	1	Cycling Progenitor	Cycling Progenitor	5.21634	Cycling Progenitor	Cycling Progenitor	0.0175658	0.2275	-0.107509	-0.00402191	-0.069746	0.0467766	-0.0247263	-0.0504191	-0.0351979	0.0265119	-0.0976399	-0.118903	-0.0168993	-0.058013
GCCAGGTAGCTTCATG-1-0	day_3_IL33	treatment	day_3	Cycling Progenitor	1	Cycling Progenitor	Cycling Progenitor	4.77997	Cycling Progenitor	Cycling Progenitor	-0.09654	0.0367283	-0.106301	-0.0510414	-0.126579	-0.0379209	0.149617	-0.0197298	0.165514	-0.0676684	-0.00172604	-0.111789	-0.0563658	-0.101397
GCCAGGTAGTTCCGGC-1-3	day_5_control	control	day_5	HSC	1	HSC MPP	Hematopoietic Stem Cell	1.84163e-07	HSC	HSC	0.059967	0.0951576	0.0545394	0.0309026	-0.0726337	-0.0835273	0.377183	-0.16132	-0.189375	0.188336	-0.19913	0.163516	-0.0489694	-0.150787
GCCAGGTCAACCCTCT-1-3	day_5_control	control	day_5	LMPP	0.633333	LMPP	Lympho-Myeloid Primed Progenitor	2.66355	CLP	CLP	-0.0515672	-0.0209385	-0.289143	-0.364808	-0.104038	-0.23606	-0.118797	0.268083	0.0517513	-0.0701761	-0.237453	-0.209244	0.289224	-0.239653
GCCAGGTCAAGGTCAG-1-3	day_5_control	control	day_5	Early GMP	0.5	Early GMP	Early Granulocyte-Monocyte Progenitor	3.05424	Early GMP	Early GMP	-0.104258	-0.201193	-0.0229577	-0.103098	-0.213718	-0.329868	0.0287394	0.112329	0.242949	-0.30529	-0.258524	-0.16961	-0.0604347	0.0319167
GCCAGGTCACATTGTG-1-2	day_5_IL33	treatment	day_5	CFU-E	0.833333	Early Erythroid	Colony Forming Unit - Erythroid	9.14827	BFU-E	MEMP	-0.247868	-0.346791	2.03193	-0.3763	1.77336	0.505545	-0.0358802	0.513337	0.2187	0.0715277	-0.127166	0.334945	-0.0443194	0.0454951
GCCAGGTCACGTAACT-1-3	day_5_control	control	day_5	BFU-E	0.966667	MEP	Burst Forming Unit - Erythroid	6.54113	BFU-E	MEMP	-0.178015	0.0310512	0.344882	0.0370596	-0.191372	0.0910396	-0.0513625	0.0491095	0.427248	-0.120009	0.18874	-0.100047	0.0942943	0.808168
GCCAGGTGTATCCTCC-1-1	day_3_control	control	day_3	MPP-MyLy	0.533333	HSC MPP	Multipotent Progenitor - Myelo-Lymphoid Primed	8.892e-08	LMPP	Ly	-0.0629875	0.0194305	-0.035251	0.327903	-0.081782	-0.0074433	0.275687	-0.138628	-0.0358778	0.129351	-0.0392862	0.127554	0.0737886	-0.185155
GCCAGGTGTATCGAGG-1-0	day_3_IL33	treatment	day_3	Cycling Progenitor	1	Cycling Progenitor	Cycling Progenitor	5.21634	Cycling Progenitor	Cycling Progenitor	0.0219536	-0.126362	-0.1541	-0.25356	-0.143098	-0.245467	-0.171555	0.127322	0.0204855	-0.263712	-0.257107	-0.22619	-0.0446687	-0.273979
GCCAGGTGTCAAAGCG-1-0	day_3_IL33	treatment	day_3	Cycling Progenitor	0.866667	Cycling Progenitor	Cycling Progenitor	5.21634	BFU-E	MEMP	-0.0661067	0.0203793	0.608314	-0.0957482	0.404862	0.0400052	-0.0513068	0.134838	0.1321	0.0311759	0.256253	0.117102	-0.0472822	0.509243
GCCAGGTGTTGGCTAT-1-0	day_3_IL33	treatment	day_3	Cycling Progenitor	1	Cycling Progenitor	Cycling Progenitor	4.49222	Cycling Progenitor	Cycling Progenitor	-0.103818	0.193593	-0.124612	0.103182	-0.0411065	-0.0375646	0.144285	-0.125106	-0.162061	0.11678	0.200511	0.158128	-0.0353032	-0.278212
GCCAGGTTCCAAAGGG-1-0	day_3_IL33	treatment	day_3	Cycling Progenitor	0.6	Cycling Progenitor	Cycling Progenitor	3.43125	Cycling Progenitor	Cycling Progenitor	-0.147878	-0.134685	0.106342	-0.0820823	0.166448	0.0553838	0.075568	-0.0851429	0.0407562	0.266357	-0.0257003	0.122812	0.172191	-0.216245
GCCAGGTTCCACGTGG-1-3	day_5_control	control	day_5	Cycling Progenitor	1	Cycling Progenitor	Cycling Progenitor	5.21634	Cycling Progenitor	Cycling Progenitor	0.623221	0.076892	-0.198198	-0.309699	0.0559923	0.0681486	-0.13688	0.0579435	0.173656	0.0526718	-0.105497	-0.0581288	0.111368	-0.148299
GCCAGGTTCCGGCTTT-1-3	day_5_control	control	day_5	Cycling Progenitor	1	Cycling Progenitor	Cycling Progenitor	5.21634	Cycling Progenitor	Cycling Progenitor	-0.0198818	0.129835	-0.100098	0.00023734	0.133482	0.210146	0.0152071	-0.131946	0.155046	0.0981527	-0.225077	-0.0657517	-0.0797896	0.121984
GCCAGGTTCGACCTAA-1-3	day_5_control	control	day_5	Cycling Progenitor	0.566667	Cycling Progenitor	Cycling Progenitor	5.19459	Early GMP	Early GMP	-0.116315	0.047438	0.00635	-0.124764	0.15307	0.174354	-0.128196	0.231548	0.0605891	-0.253588	-0.221444	-0.0354753	0.00229204	-0.0684493
GCCAGGTTCGGTCAGC-1-3	day_5_control	control	day_5	Cycling Progenitor	1	Cycling Progenitor	Cycling Progenitor	5.21634	Cycling Progenitor	Cycling Progenitor	-0.10202	-0.279111	-0.200755	-0.0937765	-0.0263563	-0.0299329	-0.0830341	-0.28352	-0.165177	0.162594	-0.000593305	-0.087427	-0.152528	-0.339041
GCCAGTGAGACGCAGT-1-1	day_3_control	control	day_3	Cycling Progenitor	0.633333	Cycling Progenitor	Cycling Progenitor	3.90412	Early GMP	Early GMP	0.0226589	0.221421	-0.0342269	0.0482222	-0.0198971	-0.028846	0.0548027	0.013045	0.0772019	-0.204461	-0.320351	-0.00518953	-0.0163289	0.0645576
GCCAGTGAGGATATGT-1-2	day_5_IL33	treatment	day_5	Early GMP	0.733333	Early GMP	Early Granulocyte-Monocyte Progenitor	2.30379	Early GMP	Early GMP	-0.035711	-0.0318769	-0.223343	-0.157874	-0.0370935	-0.244533	-0.203772	0.0447538	-0.0715087	-0.0996468	-0.0817669	-0.0101287	0.0783481	-0.322704
GCCAGTGCAAGGTTGG-1-3	day_5_control	control	day_5	Cycling Progenitor	1	Cycling Progenitor	Cycling Progenitor	5.29485	Cycling Progenitor	Cycling Progenitor	-0.188869	-0.226173	0.0787981	-0.0555909	0.186957	0.174525	-0.106171	-0.0233849	-0.113866	0.186534	-0.0669289	-0.154191	-0.0484008	0.373015
GCCAGTGCACAGAGCA-1-0	day_3_IL33	treatment	day_3						Cycling Progenitor	Cycling Progenitor	-0.0982749	0.526578	-0.0488253	0.266558	-0.0928682	0.149153	0.395242	-0.138705	0.124948	0.483873	0.425698	0.437059	0.0759393	0.181444
GCCAGTGCACCGCTAG-1-0	day_3_IL33	treatment	day_3	Cycling Progenitor	1	Cycling Progenitor	Cycling Progenitor	5.21634	Cycling Progenitor	Cycling Progenitor	0.0756356	0.19048	-0.0782272	-0.0521293	-0.0568166	0.0161159	0.021722	-0.0076235	0.279959	0.131218	-0.0935874	0.0914826	0.173036	-0.180077
GCCAGTGGTCGAAACG-1-1	day_3_control	control	day_3	Cycling Progenitor	1	Cycling Progenitor	Cycling Progenitor	5.32085	Cycling Progenitor	Cycling Progenitor	0.217655	0.0262857	0.012945	-0.141517	-0.00564907	-0.174167	-0.0571609	0.0608183	0.0379603	0.00581272	0.0743733	-0.130251	-0.057423	-0.134713
GCCAGTGGTGATATAG-1-3	day_5_control	control	day_5	Cycling Progenitor	1	Cycling Progenitor	Cycling Progenitor	5.21634	Cycling Progenitor	Cycling Progenitor	-0.20366	-0.128751	-0.170776	0.264424	-0.202941	-0.06193	0.0707779	-0.162197	-0.0469829	0.102614	0.17529	-0.117332	0.00823422	-0.184471
GCCAGTGTCATCTCTA-1-0	day_3_IL33	treatment	day_3	Cycling Progenitor	1	Cycling Progenitor	Cycling Progenitor	5.21634	Cycling Progenitor	Cycling Progenitor	-0.205613	0.148227	-0.141868	0.399051	0.0471609	0.383588	0.0933036	-0.235749	-0.0314847	0.310789	0.011339	0.233284	0.283061	-0.318339
GCCAGTGTCCCACAGG-1-3	day_5_control	control	day_5	Early GMP	0.566667	Early GMP	Early Granulocyte-Monocyte Progenitor	3.93492	Early GMP	Early GMP	0.189034	0.107891	0.369589	0.0731196	-0.077842	-0.212395	-0.117505	0.318987	0.012916	-0.185468	-0.121726	-0.072218	-0.0956436	0.0567187
GCCAGTGTCCCTCATG-1-1	day_3_control	control	day_3	Cycling Progenitor	0.766667	Cycling Progenitor	Cycling Progenitor	4.16653	Cycling Progenitor	Cycling Progenitor	-0.117052	-0.17306	-0.0161338	-0.143999	-0.109672	-0.153742	-0.0602189	-0.0900477	-0.151553	0.0734319	-0.179476	-0.0312065	0.135553	-0.217749
GCCAGTGTCCTTCTGG-1-3	day_5_control	control	day_5	Cycling Progenitor	1	Cycling Progenitor	Cycling Progenitor	4.50285	Cycling Progenitor	Cycling Progenitor	0.140924	0.0961482	-0.100031	0.0863659	0.0216854	-0.0680618	0.0646731	-0.0562379	-0.0872447	-0.0916862	-0.273903	-0.12117	-9.43901e-05	-0.151172
GCCAGTGTCTCCCATG-1-3	day_5_control	control	day_5	Cycling Progenitor	0.866667	Cycling Progenitor	Cycling Progenitor	5.21634	Cycling Progenitor	Cycling Progenitor	0.326726	0.121697	-0.127548	0.0139904	0.00828596	-0.0430733	-0.0772739	0.202924	-0.0155309	0.0921184	-0.25675	-0.0560542	0.203084	-0.133608
GCCAGTGTCTGGGATT-1-3	day_5_control	control	day_5	GMP-Neut	0.8	Late GMP	Neutrophil Primed Granulocyte-Monocyte Progenitor	8.60553	GMP-Neut	GMP	0.930942	-0.270277	-0.208284	-0.150533	0.205859	-0.00485933	-0.107406	0.429681	0.139992	-0.195079	-0.168812	-0.137694	0.0867666	0.362373
GCCATGGAGACGCCAA-1-3	day_5_control	control	day_5						BFU-E	MEMP	-0.328633	-0.381357	0.954202	-0.360602	0.0955985	-0.124737	-0.216396	0.792394	0.0602769	-0.185787	0.016277	0.0666252	0.0926896	0.0109204
GCCATGGAGACTTAAG-1-3	day_5_control	control	day_5	Cycling Progenitor	1	Cycling Progenitor	Cycling Progenitor	3.98771	Cycling Progenitor	Cycling Progenitor	0.175571	0.0571388	0.154823	-0.243145	-0.108972	-0.0818858	-0.0415084	0.0111969	0.030544	-0.037111	-0.223339	0.0546024	0.0331576	-0.183548
GCCATGGAGAGCTGCA-1-3	day_5_control	control	day_5	Cycling Progenitor	1	Cycling Progenitor	Cycling Progenitor	5.06938	Cycling Progenitor	Cycling Progenitor	0.547547	0.114716	-0.17283	-0.382963	0.0357502	0.134118	-0.0772921	0.0913205	-0.105964	-0.178927	0.0516266	-0.177819	-0.0381691	-0.0855725
GCCATGGAGAGTTGTA-1-1	day_3_control	control	day_3	Cycling Progenitor	0.966667	Cycling Progenitor	Cycling Progenitor	4.52222	Cycling Progenitor	Cycling Progenitor	-0.05442	-0.091439	-0.17989	-0.146627	-0.126423	-0.0866924	-0.000388461	-0.155346	0.0516963	-0.0302926	-0.139963	-0.0223187	-0.150813	-0.113231
GCCATGGAGATGCCGA-1-0	day_3_IL33	treatment	day_3	LMPP	0.5	LMPP	Lympho-Myeloid Primed Progenitor	2.69516	HSC	HSC	-0.0196543	0.0392902	-0.155781	0.008433	0.152584	-0.0356338	0.312811	-0.0522486	-0.149239	0.289565	-0.148481	0.255736	0.229003	0.018683
GCCATGGAGGTAAGGA-1-0	day_3_IL33	treatment	day_3	BFU-E	1	MEP	Burst Forming Unit - Erythroid	6.57432	BFU-E	MEMP	-0.248638	0.0584423	0.0974192	-0.0195775	-0.0343251	0.0497356	-0.215966	0.283541	0.125604	0.227948	0.106239	0.540963	0.228058	0.404567
GCCATGGAGTACTGTC-1-2	day_5_IL33	treatment	day_5						BFU-E	MEMP	-0.230019	-0.201537	1.44309	-0.171893	0.417959	0.253218	-0.239649	0.44989	0.323836	0.0103717	0.10813	-0.0808809	-0.0534413	0.89099
GCCATGGAGTTCGGTT-1-0	day_3_IL33	treatment	day_3	Cycling Progenitor	0.966667	Cycling Progenitor	Cycling Progenitor	5.21634	Cycling Progenitor	Cycling Progenitor	0.0913024	-0.0385187	-0.142827	-0.281397	-0.148354	0.035238	-0.143945	-0.119385	0.055625	-0.110596	-0.258357	-0.116962	0.0362927	-0.248618
GCCATGGCAGGAACCA-1-2	day_5_IL33	treatment	day_5	BFU-E	1	MEP	Burst Forming Unit - Erythroid	8.54105	MEP	MEMP	-0.412072	-0.364586	0.429659	0.113101	0.288069	-0.0177723	-0.176835	0.263155	0.366306	0.0428497	0.202692	0.193157	0.304636	0.703384
GCCATGGCAGGTATGG-1-0	day_3_IL33	treatment	day_3						BFU-E	MEMP	-0.213771	-0.00706669	-0.170091	-0.0303383	-0.234554	0.0914071	0.0435121	-0.142544	0.0914127	0.200065	0.294959	0.168374	0.0329692	0.177444
GCCATGGCATACTGAC-1-3	day_5_control	control	day_5	MPP-MkEry	0.533333	HSC MPP	Multipotent Progenitor - Megakaryocyte-Erythroid Primed	0.29274	LMPP	Ly	-0.0386261	0.533127	-0.146308	-0.0321095	0.0853138	-0.13877	-0.0162501	-0.0961672	-0.0470509	0.00214148	0.0779559	0.08689	-0.0754471	-0.206168
GCCATGGCATCGGCCA-1-2	day_5_IL33	treatment	day_5	Early GMP	0.733333	Early GMP	Early Granulocyte-Monocyte Progenitor	3.87905	Early GMP	Early GMP	0.25152	0.0439799	0.0130695	-0.229933	0.027999	-0.184195	-0.0991222	0.0476852	-0.0202552	-0.274714	-0.232763	-0.104673	-0.108888	0.00983543
GCCATGGCATCTCGTC-1-3	day_5_control	control	day_5	Cycling Progenitor	1	Cycling Progenitor	Cycling Progenitor	4.50056	Cycling Progenitor	Cycling Progenitor	0.057212	-0.300167	-0.116531	-0.292096	-0.23531	0.140394	0.0511545	-0.0227122	-0.0775641	-0.156175	-0.0602175	-0.147428	-0.0705498	-0.16237
GCCATGGGTCAACACT-1-0	day_3_IL33	treatment	day_3	Cycling Progenitor	1	Cycling Progenitor	Cycling Progenitor	5.21634	Cycling Progenitor	Cycling Progenitor	-0.100396	-0.134368	-0.211094	0.0813695	-0.180369	-0.300725	-0.121574	0.100619	0.0524792	-0.113329	0.224734	0.0352555	-0.134152	-0.177507
GCCATGGGTTGCTCAA-1-0	day_3_IL33	treatment	day_3	BFU-E	0.633333	MEP	Burst Forming Unit - Erythroid	8.98386	BFU-E	MEMP	-0.160144	-0.171774	0.119231	-0.0547615	-0.371674	1.67327	-0.0934961	0.31825	0.165158	0.221592	-0.0994565	0.390385	0.396775	0.830621
GCCATGGGTTTACACG-1-0	day_3_IL33	treatment	day_3	Cycling Progenitor	1	Cycling Progenitor	Cycling Progenitor	4.52448	Cycling Progenitor	Cycling Progenitor	-0.0801101	0.113745	-0.117904	-0.188494	-0.000452791	-0.00932445	-0.00555121	-0.0159447	0.115431	-0.0138031	-0.266061	-0.037763	0.134399	-0.308276
GCCATGGTCCATGATG-1-2	day_5_IL33	treatment	day_5	LMPP	0.733333	LMPP	Lympho-Myeloid Primed Progenitor	1.42356	LMPP	Ly	0.21217	0.17247	-0.125419	0.000525927	0.0450226	-0.322211	0.0223745	-0.131889	-0.0279412	0.0235914	-0.00916826	-0.029709	-0.00312034	-0.0467386
GCCATGGTCGGCTGAC-1-3	day_5_control	control	day_5	HSC	0.8	HSC MPP	Hematopoietic Stem Cell	0.170074	HSC	HSC	-0.0262244	0.58671	-0.0906814	0.608067	0.0362987	-0.206337	0.135752	-0.100308	-0.0548786	0.149252	0.0702394	0.135828	-0.192309	-0.196808
GCCATGGTCGTGTCAA-1-3	day_5_control	control	day_5	Cycling Progenitor	1	Cycling Progenitor	Cycling Progenitor	3.23168	Cycling Progenitor	Cycling Progenitor	-0.204172	0.0269174	-0.144537	0.133526	-0.166513	0.035041	0.0755755	-0.063892	-0.260221	-0.092426	0.46858	-0.0453727	0.0599545	0.0541984
GCCATTCAGCCGCACT-1-3	day_5_control	control	day_5	Cycling Progenitor	1	Cycling Progenitor	Cycling Progenitor	5.21634	Cycling Progenitor	Cycling Progenitor	0.0829306	0.289861	0.137739	0.526882	0.151945	0.376384	0.153548	-0.124241	-0.1378	0.258255	0.458213	0.156658	0.0709198	-0.0283076
GCCATTCAGCTAATGA-1-1	day_3_control	control	day_3	Cycling Progenitor	0.466667	Cycling Progenitor	Cycling Progenitor	0.0293113	Cycling Progenitor	Cycling Progenitor	-0.148355	-0.0893201	0.493928	0.42813	-0.0122745	0.081637	-0.0875257	-0.145641	-0.0969168	0.146302	-0.123697	0.320547	-0.12068	0.0373416
GCCATTCAGTATTGCC-1-1	day_3_control	control	day_3	Cycling Progenitor	1	Cycling Progenitor	Cycling Progenitor	5.21634	Cycling Progenitor	Cycling Progenitor	-0.0973867	-0.136392	0.00940734	-0.160184	-0.120435	0.0236922	-0.0669001	-0.0421325	-0.0558786	-0.15711	-0.0682734	0.0209766	-0.146967	0.120601
GCCATTCCAAATTGCC-1-0	day_3_IL33	treatment	day_3	BFU-E	0.9	MEP	Burst Forming Unit - Erythroid	8.54105	BFU-E	MEMP	-0.00193943	-0.0101682	0.656272	-0.277128	0.0175925	0.580792	-0.0241402	0.41038	0.24539	0.315971	-0.0036445	0.162604	0.280379	-0.115827
GCCATTCCAAGGTTGG-1-3	day_5_control	control	day_5	Cycling Progenitor	0.9	Cycling Progenitor	Cycling Progenitor	5.06938	Early GMP	Early GMP	0.471837	-0.262373	-0.0420866	-0.0917853	-0.0515843	0.190555	-0.113448	0.0995659	0.097729	-0.232223	-0.270882	-0.256795	0.0197749	0.0708417
GCCATTCCACAACCGC-1-2	day_5_IL33	treatment	day_5	Cycling Progenitor	0.9	Cycling Progenitor	Cycling Progenitor	4.43014	Early GMP	Early GMP	-0.0299161	-0.0909061	-0.00618322	0.0669802	-0.207467	-0.263463	-0.0584891	0.10486	-0.176061	-0.0955988	-0.0984924	-0.0880997	-0.0866677	-0.0790909
GCCATTCCACGCTATA-1-1	day_3_control	control	day_3	LMPP	0.633333	LMPP	Lympho-Myeloid Primed Progenitor	0.155517	Cycling Progenitor	Cycling Progenitor	-0.218822	0.420879	-0.127506	-0.0751511	-0.136613	-0.106547	0.14498	-0.049752	-0.0932857	0.0970775	-0.145257	0.0816685	-0.027271	0.106809
GCCATTCCAGACCCGT-1-3	day_5_control	control	day_5	Cycling Progenitor	0.6	Cycling Progenitor	Cycling Progenitor	3.8674	Cycling Progenitor	Cycling Progenitor	0.167801	-0.105913	-0.058441	-0.251313	-0.12135	-0.1134	-0.151385	0.364772	0.16766	-0.229398	-0.186607	-0.0734305	-0.0778619	-0.0762239
GCCCAGAAGCGGACAT-1-2	day_5_IL33	treatment	day_5						BFU-E	MEMP	-0.269718	-0.243777	0.452421	-0.173107	-0.0207602	0.572247	-0.110386	0.389838	-0.0255324	0.338258	0.50544	0.345828	0.34133	0.807246
GCCCAGAAGGCGAACT-1-1	day_3_control	control	day_3	Cycling Progenitor	1	Cycling Progenitor	Cycling Progenitor	3.58333	Cycling Progenitor	Cycling Progenitor	0.144048	0.0225202	-0.0299765	0.0432454	-0.038749	-0.0659798	-0.122269	-0.0562204	0.320316	-0.0392864	-0.130922	0.0563166	-0.0565584	-0.0312791
GCCCAGAAGGGATCGT-1-1	day_3_control	control	day_3	Cycling Progenitor	1	Cycling Progenitor	Cycling Progenitor	5.21634	Cycling Progenitor	Cycling Progenitor	-0.17713	-0.0901422	-0.0887789	0.0300289	-0.1199	0.140264	0.0983357	-0.180094	0.187941	0.0222489	0.216972	0.054312	0.0889026	-0.194753
GCCCAGAAGGTCATCT-1-0	day_3_IL33	treatment	day_3	Cycling Progenitor	1	Cycling Progenitor	Cycling Progenitor	5.21634	Cycling Progenitor	Cycling Progenitor	-0.229267	-0.256646	-0.209413	0.144848	-0.0186353	-0.0227706	0.00649902	-0.101361	-0.0133522	0.27325	-0.0113488	0.0861827	-0.0366838	1.14847
GCCCAGAAGGTTAAAC-1-0	day_3_IL33	treatment	day_3	Cycling Progenitor	1	Cycling Progenitor	Cycling Progenitor	4.9501	Cycling Progenitor	Cycling Progenitor	-0.048	-0.120024	-0.0967346	-0.0530722	-0.130746	0.182103	0.127083	-0.0873368	0.0361424	0.100123	0.232691	-0.000453338	-0.06354	-0.223729
GCCCAGACAACATACC-1-2	day_5_IL33	treatment	day_5	Cycling Progenitor	1	Cycling Progenitor	Cycling Progenitor	3.98988	Cycling Progenitor	Cycling Progenitor	-0.145319	0.0161508	-0.0135294	0.236227	0.0097373	-0.0877644	0.215241	-0.184342	-0.0340124	-0.0692595	0.0922279	0.104978	0.0189831	-0.0585807
GCCCAGACAAGGGCAT-1-0	day_3_IL33	treatment	day_3	Cycling Progenitor	0.833333	Cycling Progenitor	Cycling Progenitor	3.46724	Cycling Progenitor	Cycling Progenitor	0.0707337	-0.184859	0.0649986	-0.188958	-0.0263197	-0.190814	-0.0291972	-0.0342949	-0.108365	-0.0687294	-0.132902	0.00122452	0.156517	-0.173676
GCCCAGACAATTAGGA-1-3	day_5_control	control	day_5	GMP-Neut	0.8	Late GMP	Neutrophil Primed Granulocyte-Monocyte Progenitor	8.61786	GMP-Neut	GMP	1.20595	0.14	-0.266068	-0.291842	-0.0788412	-0.344527	-0.209701	0.372035	-0.026971	-0.247866	-0.19264	0.00283602	-0.0498387	0.0712324
GCCCAGACACACCTGG-1-2	day_5_IL33	treatment	day_5	Cycling Progenitor	1	Cycling Progenitor	Cycling Progenitor	5.21634	Cycling Progenitor	Cycling Progenitor	0.0077001	-0.0964023	-0.146085	-0.0930873	-0.0360251	0.0241393	-0.19863	0.130963	-0.14869	-0.162796	-0.263956	-0.159467	0.0469285	-0.183637
GCCCAGACACTGCGAC-1-0	day_3_IL33	treatment	day_3	MPP-MkEry	0.6	HSC MPP	Multipotent Progenitor - Megakaryocyte-Erythroid Primed	1.07099e-07	Cycling Progenitor	Cycling Progenitor	0.193552	0.215563	-0.331181	0.260402	-0.0264654	-0.0176025	0.0756642	-0.115013	0.224225	-0.0931776	-0.262385	-0.140517	0.00863066	-0.307111
GCCCAGACAGCTATTG-1-0	day_3_IL33	treatment	day_3	Cycling Progenitor	1	Cycling Progenitor	Cycling Progenitor	5.21634	Cycling Progenitor	Cycling Progenitor	-0.157679	-0.105993	0.0135348	0.155049	-0.0948692	0.190533	0.0115483	-0.041912	-0.0423592	0.0466415	-0.055649	0.274155	-0.120543	-0.0521756
GCCCAGACATTGACCA-1-0	day_3_IL33	treatment	day_3	Cycling Progenitor	1	Cycling Progenitor	Cycling Progenitor	5.21634	Cycling Progenitor	Cycling Progenitor	0.166182	0.244025	-0.173314	0.169347	0.0432951	0.147983	0.0375281	-0.0991297	0.190763	0.254067	-0.0467169	0.160651	0.15143	-0.149223
GCCCAGAGTACGAGTG-1-3	day_5_control	control	day_5	Cycling Progenitor	1	Cycling Progenitor	Cycling Progenitor	5.33785	Early GMP	Early GMP	-0.110121	-0.200316	-0.0958109	-0.458029	-0.240929	0.0894147	-0.216063	0.0654149	-0.229957	-0.0734741	-0.166521	-0.102403	-0.0501245	0.193177
GCCCAGAGTAGCGCTC-1-0	day_3_IL33	treatment	day_3	Early GMP	0.633333	Early GMP	Early Granulocyte-Monocyte Progenitor	3.43216	Cycling Progenitor	Cycling Progenitor	0.0131997	0.0158055	-0.0307873	-0.109039	0.091592	-0.0646308	-0.086754	-0.0208578	0.000351819	-0.0960659	-0.171163	0.000385563	-0.0629165	0.240849
GCCCAGAGTCAGGTAG-1-0	day_3_IL33	treatment	day_3	Cycling Progenitor	1	Cycling Progenitor	Cycling Progenitor	4.74427	Cycling Progenitor	Cycling Progenitor	-0.146638	-0.0391045	0.0765635	0.0871147	0.272419	0.100435	-0.044536	0.0050723	-0.0133655	-0.0599948	0.296539	-0.135123	0.032473	0.0561414
GCCCAGAGTTAATGAG-1-1	day_3_control	control	day_3	Cycling Progenitor	1	Cycling Progenitor	Cycling Progenitor	5.21634	Cycling Progenitor	Cycling Progenitor	-0.0645152	0.066061	0.044891	-0.181876	-0.0115712	-0.0955539	0.0237336	0.0670204	-0.128442	-0.153015	0.0300312	-0.0910781	0.128035	-0.176211
GCCCAGAGTTTCACAG-1-3	day_5_control	control	day_5	Cycling Progenitor	1	Cycling Progenitor	Cycling Progenitor	5.21634	Cycling Progenitor	Cycling Progenitor	0.202638	-0.365494	-0.14498	-0.329569	-0.00327198	0.0147971	-0.23299	0.156374	0.107482	-0.187897	-0.181687	-0.192021	-0.0586979	-0.210284
GCCCAGATCACCCTGT-1-3	day_5_control	control	day_5	Cycling Progenitor	1	Cycling Progenitor	Cycling Progenitor	5.21634	Cycling Progenitor	Cycling Progenitor	0.188317	-0.345295	-0.0526164	-0.0717938	-0.234009	-0.0782409	-0.176326	0.0625506	0.232149	-0.229721	-0.17639	-0.197174	0.0235696	0.17107
GCCCAGATCCATTTAC-1-0	day_3_IL33	treatment	day_3	Cycling Progenitor	1	Cycling Progenitor	Cycling Progenitor	5.21634	Cycling Progenitor	Cycling Progenitor	-0.200575	-0.0939314	-0.115446	0.0465427	0.0450869	0.0748496	0.0802171	-0.123122	0.0590113	0.0280647	-0.199247	-0.0650536	0.115283	-0.231851
GCCCAGATCCATTTAC-1-1	day_3_control	control	day_3	HSC	0.5	HSC MPP	Hematopoietic Stem Cell	0.0331915	HSC	HSC	-0.0516049	0.161344	-0.222502	0.320974	-0.0796809	-0.0311622	0.0810748	-0.264751	0.0676028	0.418741	0.047587	0.25993	0.349397	-0.315252
GCCCAGATCCCATAGA-1-1	day_3_control	control	day_3	Cycling Progenitor	0.8	Cycling Progenitor	Cycling Progenitor	4.41206	Cycling Progenitor	Cycling Progenitor	-0.128429	-0.062527	-0.287646	-0.194062	-0.15697	-0.073678	-0.124615	-0.106518	0.0654861	-0.0419659	-0.0504188	-0.0366183	0.0291035	-0.050109
GCCCAGATCGCAGAGA-1-1	day_3_control	control	day_3	BFU-E	1	MEP	Burst Forming Unit - Erythroid	6.63107	BFU-E	MEMP	-0.361183	-0.168661	0.132983	-0.147605	-0.177023	0.22216	-0.189153	-0.0173331	0.113325	-0.179934	-0.0271011	0.237721	-0.026723	0.576966
GCCCGAAAGACTACGG-1-0	day_3_IL33	treatment	day_3	Cycling Progenitor	1	Cycling Progenitor	Cycling Progenitor	5.21634	Cycling Progenitor	Cycling Progenitor	-0.227163	0.0378251	-0.153597	-0.0590051	-0.0683779	0.123654	-0.0531676	-0.165466	0.145851	0.133141	0.400547	0.180971	0.0195902	-0.183703
GCCCGAAAGAGCACTG-1-1	day_3_control	control	day_3	Cycling Progenitor	1	Cycling Progenitor	Cycling Progenitor	5.21634	Cycling Progenitor	Cycling Progenitor	-0.26004	0.0406891	0.0648513	-0.107897	0.202317	-0.0269502	0.0627277	0.147069	-0.0933635	-0.130775	0.0652513	-0.018027	-0.0264496	-0.255131
GCCCGAAAGCAACCAG-1-0	day_3_IL33	treatment	day_3	HSC	1	HSC MPP	Hematopoietic Stem Cell	5.12969e-07	HSC	HSC	-0.191916	-0.0910915	0.0291039	0.810437	0.10696	0.00987173	0.507748	-0.286303	-0.708291	0.678961	2.05058	0.953316	0.152331	-0.219106
GCCCGAAAGGTATCTC-1-3	day_5_control	control	day_5						Early GMP	Early GMP	0.031153	-0.169659	0.218762	-0.112292	0.022907	0.0734903	-0.155467	0.0127973	0.0259211	-0.353247	-0.108122	-0.204762	-0.209586	0.042036
GCCCGAAAGTCTCGTA-1-3	day_5_control	control	day_5	Pre-cDC	1	cDC	Conventional Dendritic Cell Precursor	13.5669	Pre-pDC	Pre-DC	0.914711	-0.0493561	0.0231811	-0.179895	-0.191761	0.20687	-0.0188142	0.0744807	0.00768915	0.222527	0.592829	0.0659917	0.0673462	0.364819
GCCCGAACAAGCAGGT-1-0	day_3_IL33	treatment	day_3	Cycling Progenitor	1	Cycling Progenitor	Cycling Progenitor	5.21634	Cycling Progenitor	Cycling Progenitor	-0.0177969	0.00860743	-0.139897	0.138425	-0.126371	0.0857495	-0.0153065	-0.150635	0.108043	-0.0791694	0.192485	-0.183106	-0.0202798	-0.359605
GCCCGAACAATTCTTC-1-3	day_5_control	control	day_5	MPP-MyLy	0.533333	HSC MPP	Multipotent Progenitor - Myelo-Lymphoid Primed	0.00207922	MPP-MyLy	MPP-MyLy	-0.0484751	0.254121	-0.1041	0.120513	-0.015241	-0.231873	0.0397767	-0.131078	0.133511	0.0511845	0.124545	-0.0397474	-0.0663322	-0.245959
GCCCGAACACGTACAT-1-3	day_5_control	control	day_5	Cycling Progenitor	0.9	Cycling Progenitor	Cycling Progenitor	11.0398	Cycling Progenitor	Cycling Progenitor	-0.212313	0.239243	-0.106145	-0.237646	-0.110049	-0.109269	0.0135262	-0.0745336	0.267847	-0.278492	-0.383578	-0.238554	0.0437524	-0.202619
GCCCGAACACGTCGTG-1-0	day_3_IL33	treatment	day_3	Cycling Progenitor	1	Cycling Progenitor	Cycling Progenitor	4.16653	Cycling Progenitor	Cycling Progenitor	0.104399	-0.0134065	-0.163834	0.225497	-0.024429	0.224281	-0.112483	-0.129144	0.0123303	-0.0494659	0.0651584	0.0818042	0.0150196	-0.227756
GCCCGAACAGAATTCC-1-3	day_5_control	control	day_5	Early GMP	0.8	Early GMP	Early Granulocyte-Monocyte Progenitor	5.06938	Cycling Progenitor	Cycling Progenitor	-0.122475	-0.0362062	-0.107862	-0.0895321	-0.00747844	-0.0475276	-0.116958	0.0269678	0.242327	-0.254362	0.101469	-0.271736	-0.146222	-0.0268513
GCCCGAACAGAGTAAT-1-3	day_5_control	control	day_5	MPP-MyLy	0.4	HSC MPP	Multipotent Progenitor - Myelo-Lymphoid Primed	0.0699833	MPP-MyLy	MPP-MyLy	-0.0837485	0.140888	-0.0520067	0.118976	0.0157153	-0.256861	0.133225	-0.0836298	-0.16748	0.0893147	-0.0752243	0.213254	0.0640116	-0.185449
GCCCGAACAGCCATTA-1-3	day_5_control	control	day_5	Cycling Progenitor	0.833333	Cycling Progenitor	Cycling Progenitor	3.9919	Cycling Progenitor	Cycling Progenitor	0.0352653	-0.010506	-0.195411	-0.0110172	-0.0466814	0.0279573	-0.0572332	-0.0301518	-0.0988681	0.149449	0.460118	-0.0876906	0.134017	0.148004
GCCCGAACATAATCGC-1-0	day_3_IL33	treatment	day_3	Cycling Progenitor	1	Cycling Progenitor	Cycling Progenitor	5.21634	Cycling Progenitor	Cycling Progenitor	-0.210934	-0.0428106	-0.0181629	0.233149	-0.290631	-0.0446099	0.317857	-0.180542	0.0390573	0.226976	0.298512	0.22399	0.0183903	-0.0672848
GCCCGAAGTACCGGCT-1-0	day_3_IL33	treatment	day_3	Cycling Progenitor	0.733333	Cycling Progenitor	Cycling Progenitor	1.63218e-07	Cycling Progenitor	Cycling Progenitor	-0.0163893	0.0486465	-0.0982703	0.4199	0.0372582	-0.124611	0.0995671	-0.110981	-0.0790286	0.452602	0.42374	0.175066	0.0868961	-0.0808552
GCCCGAAGTCGGTGAA-1-1	day_3_control	control	day_3	Cycling Progenitor	1	Cycling Progenitor	Cycling Progenitor	5.21634	Cycling Progenitor	Cycling Progenitor	-0.0563891	-0.0199237	0.0465139	-0.041219	0.229763	0.00531436	0.0182163	-0.0147886	-0.0853316	0.308116	0.03739	0.243238	0.0816662	0.181615
GCCCGAAGTCTACGTA-1-0	day_3_IL33	treatment	day_3	Cycling Progenitor	1	Cycling Progenitor	Cycling Progenitor	5.21634	Cycling Progenitor	Cycling Progenitor	-0.235704	0.0436317	-0.0463342	0.20233	0.183776	0.314634	0.0657233	0.00369124	-0.156607	0.323778	0.0515	0.0993141	0.141089	-0.282954
GCCCGAAGTGATACAA-1-3	day_5_control	control	day_5	LMPP	0.533333	LMPP	Lympho-Myeloid Primed Progenitor	2.08779	Cycling Progenitor	Cycling Progenitor	0.0893518	-0.28035	0.150593	0.0208713	0.157908	-0.0685894	0.011593	-0.00489979	0.306988	-0.207991	-0.0710267	0.147515	0.129999	-0.173099
GCCCGAAGTGATGGCA-1-2	day_5_IL33	treatment	day_5	LMPP	0.833333	LMPP	Lympho-Myeloid Primed Progenitor	0.213885	MPP-MyLy	MPP-MyLy	0.249921	0.226926	-0.0757974	-0.0288957	0.159325	-0.158234	0.0311411	-0.046689	-0.212781	0.0572584	-0.128697	0.250784	0.082504	0.157263
GCCCGAAGTTAGCTAC-1-0	day_3_IL33	treatment	day_3	HSC	0.766667	HSC MPP	Hematopoietic Stem Cell	0.00421567	MPP-MyLy	MPP-MyLy	-0.240926	-0.0165072	-0.0497478	0.641954	0.0220085	-0.0592599	0.306924	-0.169553	-0.0331194	0.118475	0.0704267	0.300131	-0.0476591	-0.100624
GCCCGAAGTTCAGTAC-1-0	day_3_IL33	treatment	day_3	Cycling Progenitor	0.6	Cycling Progenitor	Cycling Progenitor	5.21634	BFU-E	MEMP	-0.095245	0.00546215	0.106367	-0.0560327	0.0818998	0.460528	-0.0872243	0.0113489	0.271127	0.309688	0.458032	0.25046	0.412201	0.58086
GCCCGAATCGCAACAT-1-3	day_5_control	control	day_5	Cycling Progenitor	0.9	Cycling Progenitor	Cycling Progenitor	5.10485	Cycling Progenitor	Cycling Progenitor	0.147584	0.00686258	-0.182448	-0.166553	-0.00567241	-0.0474698	-0.182955	0.167891	0.113986	-0.105872	-0.209415	-0.269795	0.0907832	-0.137971
GCCGATGAGAAATTCG-1-3	day_5_control	control	day_5	GMP-Cycle	0.833333	Late GMP	Cycling Granulocyte-Monocyte Progenitor	7.69219	GMP-Neut	GMP	1.4787	-0.235219	-0.0971434	-0.209099	-0.0357057	-0.00607824	-0.154722	0.392645	-0.123956	-0.227536	-0.142276	-0.136211	-0.11222	0.396371
GCCGATGAGAGTCCGA-1-1	day_3_control	control	day_3	Cycling Progenitor	0.833333	Cycling Progenitor	Cycling Progenitor	4.38461	Cycling Progenitor	Cycling Progenitor	0.0186562	-0.0802205	-0.00280888	-0.129087	0.0374445	0.033677	-0.0791586	0.0369388	-0.000867357	-0.0752812	-0.262729	-0.0579309	-0.113455	-0.0754624
GCCGATGAGGACAAGA-1-0	day_3_IL33	treatment	day_3	Cycling Progenitor	1	Cycling Progenitor	Cycling Progenitor	3.93404	Cycling Progenitor	Cycling Progenitor	-0.404791	-0.0102487	-0.214545	-0.105844	0.0348406	0.0350266	-0.121553	-0.278598	-0.248397	0.124638	0.626876	0.190463	-0.183122	-0.275628
GCCGATGAGGTGCTTT-1-1	day_3_control	control	day_3	Cycling Progenitor	0.933333	Cycling Progenitor	Cycling Progenitor	5.35631	Cycling Progenitor	Cycling Progenitor	0.0673317	-0.137631	-0.103265	-0.0489538	-0.0654283	-0.0402716	-0.0753824	-0.0641494	0.145443	0.0574561	-0.239485	-0.119247	0.0709649	-0.162359
GCCGATGAGTGCGACA-1-3	day_5_control	control	day_5	Cycling Progenitor	1	Cycling Progenitor	Cycling Progenitor	4.75575	Cycling Progenitor	Cycling Progenitor	0.0676013	0.0783783	-0.153976	-0.111037	0.0455373	0.0416494	-0.151449	-0.00589522	-0.135754	-0.0470485	-0.030569	-0.157953	-0.0398045	-0.0374069
GCCGATGCAACTGGTT-1-1	day_3_control	control	day_3	Cycling Progenitor	0.866667	Cycling Progenitor	Cycling Progenitor	4.25769	Cycling Progenitor	Cycling Progenitor	-0.151221	-0.191886	-0.103345	-0.0901053	0.818389	-0.0763078	0.0883438	0.151724	0.0439566	0.0852698	-0.0302501	0.0221492	0.16342	-0.100225
GCCGATGCAAGCGCTC-1-1	day_3_control	control	day_3	Cycling Progenitor	1	Cycling Progenitor	Cycling Progenitor	3.58535	Cycling Progenitor	Cycling Progenitor	-0.263919	0.0744804	-0.0942007	0.185055	-0.0583821	0.175082	0.205787	-0.162993	-0.19102	0.210009	0.386565	0.0674321	0.0226037	0.0863043
GCCGATGCACCAGCTG-1-1	day_3_control	control	day_3	Cycling Progenitor	0.966667	Cycling Progenitor	Cycling Progenitor	5.21634	Cycling Progenitor	Cycling Progenitor	-0.150523	-0.0512848	0.0607366	-0.0899678	0.0736748	0.0457847	-0.122773	-0.1343	-0.0119534	-0.0353755	-0.0080197	-0.0443631	0.0741284	-0.220153
GCCGATGCAGTCTCTC-1-3	day_5_control	control	day_5	Early GMP	0.548387	Early GMP	Early Granulocyte-Monocyte Progenitor	2.69516	Cycling Progenitor	Cycling Progenitor	0.0121569	0.166443	0.0393203	0.0928135	-0.151596	-0.301726	0.0100355	-0.10276	0.0712279	-0.102302	0.221342	-0.131339	-0.0741258	-0.19843
GCCGATGCATACATCG-1-2	day_5_IL33	treatment	day_5	HSC	0.9	HSC MPP	Hematopoietic Stem Cell	0.178564	HSC	HSC	0.137819	-0.0293349	-0.116055	0.109831	-0.0315915	-0.326984	0.0766068	0.100246	-0.235163	0.139703	0.0933858	0.214435	-0.10258	-0.0982482
GCCGATGGTACAAGCG-1-3	day_5_control	control	day_5	Cycling Progenitor	0.6	Cycling Progenitor	Cycling Progenitor	4.30997	Cycling Progenitor	Cycling Progenitor	0.032091	-0.0486656	-0.185279	-0.0183766	-0.0275319	-0.137311	-0.0849171	0.168243	-0.212287	-0.0126935	0.459603	-0.0189971	-0.241076	0.00352784
GCCGATGGTACGGTTT-1-3	day_5_control	control	day_5	Early GMP	0.8	Early GMP	Early Granulocyte-Monocyte Progenitor	2.98246	Early GMP	Early GMP	0.0341138	-0.14855	-0.0147593	-0.0555522	-0.12766	-0.238392	0.157015	0.105869	0.0334308	-0.267329	0.108478	-0.165564	-0.0122475	0.287841
GCCGATGGTACTCCCT-1-3	day_5_control	control	day_5	HSC	0.9	HSC MPP	Hematopoietic Stem Cell	3.41057e-07	HSC	HSC	-0.187833	-0.110146	-0.0995111	0.695553	0.00962164	-0.128764	0.0536145	-0.0857857	-0.139545	0.412416	0.591435	0.360481	-0.0170593	-0.157751
GCCGATGGTACTCGCG-1-2	day_5_IL33	treatment	day_5	MPP-MkEry	0.5	HSC MPP	Multipotent Progenitor - Megakaryocyte-Erythroid Primed	1.11051e-07	HSC	HSC	0.141974	0.321327	-0.0988727	0.250801	0.069659	-0.178795	0.278828	0.197256	0.0306827	0.128506	0.531771	0.234051	-0.0886101	0.121131
GCCGATGGTATGCGTT-1-0	day_3_IL33	treatment	day_3	Cycling Progenitor	1	Cycling Progenitor	Cycling Progenitor	5.21634	Cycling Progenitor	Cycling Progenitor	-0.133153	-0.105449	-0.029568	-0.0901877	-0.139406	-0.00452278	0.0167116	-0.157419	0.112029	0.0210009	-0.106495	-0.100693	0.00947175	-0.140226
GCCGATGGTATTGGCT-1-0	day_3_IL33	treatment	day_3	Cycling Progenitor	1	Cycling Progenitor	Cycling Progenitor	5.21634	Cycling Progenitor	Cycling Progenitor	0.0917067	0.188831	-0.0831689	-0.0435464	0.0222802	0.0607005	0.131118	-0.109594	-0.0332251	0.338291	0.0210706	0.0908227	0.142993	0.0142541
GCCGATGGTCCGACGT-1-0	day_3_IL33	treatment	day_3	BFU-E	1	MEP	Burst Forming Unit - Erythroid	6.63096	BFU-E	MEMP	-0.387881	-0.172862	0.434888	0.126237	-0.173873	0.452149	0.29868	0.400067	0.264702	0.0930513	0.0481927	0.293329	0.0867496	0.692689
GCCGATGGTCTGATCA-1-1	day_3_control	control	day_3	Cycling Progenitor	0.966667	Cycling Progenitor	Cycling Progenitor	5.21634	Cycling Progenitor	Cycling Progenitor	-0.0742915	0.00387164	-0.00482387	-0.105143	0.0955068	0.103324	-0.00678386	-0.0298289	-0.0320064	0.204156	-0.0431395	-0.052078	0.067464	0.0186031
GCCGATGTCACCTCGT-1-3	day_5_control	control	day_5	Cycling Progenitor	1	Cycling Progenitor	Cycling Progenitor	3.70733	Cycling Progenitor	Cycling Progenitor	0.066592	0.00741314	0.0267178	-0.00429568	-0.0512711	0.279247	0.0619704	-0.141658	0.0606738	0.104334	0.358229	-0.130229	0.177585	-0.049173
GCCGATGTCATCACAG-1-3	day_5_control	control	day_5	Cycling Progenitor	1	Cycling Progenitor	Cycling Progenitor	5.06938	Cycling Progenitor	Cycling Progenitor	0.103801	-0.446508	-0.134677	-0.317957	0.0961417	-0.133803	-0.0969223	0.163336	-0.12373	-0.220374	-0.32348	-0.114285	0.0560242	0.230583
GCCGATGTCATGAGAA-1-1	day_3_control	control	day_3	Cycling Progenitor	1	Cycling Progenitor	Cycling Progenitor	5.21634	Cycling Progenitor	Cycling Progenitor	-0.125011	0.00378626	-0.0210038	0.0385388	0.142591	-0.14573	-0.0122242	0.0291111	-0.0953119	0.0526556	-0.0585341	0.0304956	-0.0727983	0.00394222
GCCGATGTCCCTCTAG-1-0	day_3_IL33	treatment	day_3	Cycling Progenitor	0.933333	Cycling Progenitor	Cycling Progenitor	5.21634	Cycling Progenitor	Cycling Progenitor	-0.151232	0.120176	-0.00288221	-0.0354243	0.0321972	-0.00451489	-0.0345996	-0.038881	0.0553572	0.000201066	-0.0318074	0.0299246	-0.0073673	-0.153278
GCCGATGTCCGAAGGA-1-3	day_5_control	control	day_5	BFU-E	0.933333	MEP	Burst Forming Unit - Erythroid	7.93633	BFU-E	MEMP	-0.288463	-0.32767	-0.0154043	0.0945017	-0.061482	0.0338476	-0.0478431	-0.218647	0.26021	-0.064112	0.1297	-0.352716	-0.138616	-0.0249832
GCCGATGTCCTACACC-1-1	day_3_control	control	day_3	LMPP	0.419355	LMPP	Lympho-Myeloid Primed Progenitor	0.27761	LMPP	Ly	-0.111892	0.0710467	-0.0352368	-0.0538964	0.100809	-0.177736	-0.122161	-0.269934	-0.0118043	0.348645	-0.189884	0.11054	-0.0453393	0.117377
GCCGATGTCGAGTCCG-1-3	day_5_control	control	day_5	LMPP	0.433333	LMPP	Lympho-Myeloid Primed Progenitor	2.08779	Early GMP	Early GMP	-0.0316767	0.298687	-0.0756765	0.152949	0.0363582	-0.190519	0.0963886	0.00937882	-0.354326	-0.0703019	-0.000240472	-0.13209	-0.086576	-0.0854338
GCCGATGTCTGGAAGG-1-3	day_5_control	control	day_5	Cycling Progenitor	1	Cycling Progenitor	Cycling Progenitor	5.21634	Cycling Progenitor	Cycling Progenitor	0.0539826	-0.122768	-0.123252	0.0792054	0.160635	0.0339553	0.0743771	-0.103052	-0.361769	-0.0160093	0.033046	0.0234053	-0.105993	0.293388
GCCGTGAAGATCCAAA-1-3	day_5_control	control	day_5						Cycling Progenitor	Cycling Progenitor	-0.206203	-0.341737	0.056872	-0.190909	-0.043904	0.172237	-0.12309	-5.21699e-05	-0.121251	-0.0913075	-0.165891	-0.209863	-0.00382996	0.104818
GCCGTGAAGGTTAAAC-1-3	day_5_control	control	day_5	Early GMP	1	Early GMP	Early Granulocyte-Monocyte Progenitor	4.83757	Early GMP	Early GMP	0.0528377	-0.114977	0.0314299	-0.04977	0.207394	-0.00835836	-0.028756	0.193428	-0.160472	0.0473407	-0.0741033	-0.131817	0.1571	0.124619
GCCGTGAAGTAAATGC-1-2	day_5_IL33	treatment	day_5	Cycling Progenitor	0.966667	Cycling Progenitor	Cycling Progenitor	5.06938	Cycling Progenitor	Cycling Progenitor	0.489068	-0.156607	-0.241262	-0.3431	-0.0979535	-0.00309654	-0.143565	-0.0584669	0.0718482	-0.31175	-0.207788	-0.278989	-0.124651	-0.147688
GCCGTGACAAGATGTA-1-0	day_3_IL33	treatment	day_3	Early GMP	0.866667	Early GMP	Early Granulocyte-Monocyte Progenitor	3.40678	Cycling Progenitor	Cycling Progenitor	-0.127927	0.245116	-0.0509789	0.0667645	-0.0931681	-0.170984	-0.147463	-0.0889536	0.0187338	-0.109261	-0.28797	0.0250004	-0.0201193	-0.0712644
GCCGTGACACACGCCA-1-2	day_5_IL33	treatment	day_5	Early GMP	0.566667	Early GMP	Early Granulocyte-Monocyte Progenitor	3.82241	Early GMP	Early GMP	0.129719	0.116008	-0.0660319	-0.0151361	0.0320044	0.0027497	-0.0968078	-0.0462939	-0.0266725	-0.102955	-0.0601434	-0.126805	-0.0326401	-0.246045
GCCGTGACACTTCTCG-1-0	day_3_IL33	treatment	day_3						Early GMP	Early GMP	-0.0853675	0.0707555	0.0227643	-0.281199	-0.0399001	-0.222652	0.00693852	0.29294	-0.176245	0.295841	-0.0945452	-0.163143	0.0633657	0.0633794
GCCGTGACATCCGGTG-1-1	day_3_control	control	day_3	Cycling Progenitor	1	Cycling Progenitor	Cycling Progenitor	4.50319	Cycling Progenitor	Cycling Progenitor	-0.434987	-0.0669845	-0.099529	0.291648	-0.0959644	0.191551	1.26141e-05	-0.179691	-0.362161	0.349041	0.0410192	0.43551	0.0425704	-0.135322
GCCGTGACATCTGGGC-1-3	day_5_control	control	day_5						Cycling Progenitor	Cycling Progenitor	-0.164192	-0.0450036	-0.152135	-0.191394	-0.159142	0.0738321	-0.1965	-0.076861	-0.106056	-0.197491	-0.221595	-0.216571	-0.0738355	-0.232289
GCCGTGAGTAACACGG-1-2	day_5_IL33	treatment	day_5	LMPP	0.806452	LMPP	Lympho-Myeloid Primed Progenitor	0.155517	LMPP	Ly	-0.10836	-0.162628	-0.0380111	-0.108564	0.231129	-0.236629	-0.0200905	-0.142091	0.157751	-0.0121692	0.189847	0.0473847	-0.00768986	0.0685592
GCCGTGAGTAACGGTG-1-3	day_5_control	control	day_5	Early GMP	0.633333	Early GMP	Early Granulocyte-Monocyte Progenitor	2.31321	Cycling Progenitor	Cycling Progenitor	-0.0758928	0.118895	-0.161513	0.121228	-0.0592237	-0.00703086	-0.0747503	-0.0842989	0.100491	0.122674	0.0847086	-0.114078	0.125013	-0.181384
GCCGTGAGTACCTAAC-1-0	day_3_IL33	treatment	day_3	Early GMP	0.4	Early GMP	Early Granulocyte-Monocyte Progenitor	2.69516	Cycling Progenitor	Cycling Progenitor	-0.0510469	0.257048	0.188327	0.274367	0.0295673	-0.0173555	0.246119	-0.0164794	-0.00681436	0.161808	-0.0329212	-0.0128897	0.317231	0.302132
GCCGTGAGTAGAGTTA-1-3	day_5_control	control	day_5	Cycling Progenitor	1	Cycling Progenitor	Cycling Progenitor	5.21634	Cycling Progenitor	Cycling Progenitor	0.0430856	0.387584	-0.228428	-0.196358	-0.0182904	-0.0567737	-0.11827	0.038477	-0.0566785	0.0764631	0.0084843	-0.0227872	-0.0586386	0.0627275
GCCGTGAGTGACTGTT-1-1	day_3_control	control	day_3	Cycling Progenitor	1	Cycling Progenitor	Cycling Progenitor	5.21634	Cycling Progenitor	Cycling Progenitor	-0.121401	0.0480288	0.0713167	-0.102945	-0.0784741	0.0692134	-0.079918	-0.163832	-0.00607868	-0.0612721	-0.245527	-0.195392	-0.0837422	0.170148
GCCGTGAGTGATTCAC-1-2	day_5_IL33	treatment	day_5	Cycling Progenitor	1	Cycling Progenitor	Cycling Progenitor	5.21634	Cycling Progenitor	Cycling Progenitor	0.148456	-0.00633199	-0.137911	0.0515842	-0.058519	-0.0532617	-0.0282061	-0.036581	-0.186262	0.00245132	-0.0316386	0.0923794	-0.101246	-0.108606
GCCGTGAGTGGAAATT-1-3	day_5_control	control	day_5	LMPP	0.548387	LMPP	Lympho-Myeloid Primed Progenitor	1.78768	Early GMP	Early GMP	0.253583	0.280376	-0.132871	-0.179994	-0.00408957	-0.0876509	0.110474	-0.0523114	-0.370719	0.133115	0.049917	-0.249462	-0.0192069	-0.102092
GCCGTGAGTTAAAGTG-1-3	day_5_control	control	day_5	Cycling Progenitor	0.766667	Cycling Progenitor	Cycling Progenitor	3.56995	Cycling Progenitor	Cycling Progenitor	-0.0173094	-0.0294633	0.0917654	0.126008	0.424583	0.0448866	0.135979	0.122346	-0.0512299	0.00991828	0.278967	0.0795056	0.00546284	0.00782431
GCCGTGAGTTGTTGCA-1-3	day_5_control	control	day_5						Cycling Progenitor	Cycling Progenitor	-0.305211	-0.200029	-0.263322	-0.413995	-0.1797	-0.124233	-0.0392694	-0.173188	-0.0947615	-0.0148941	-0.269374	-0.0942559	-0.134117	-0.128873
GCCGTGATCATGCAGT-1-1	day_3_control	control	day_3	LMPP	0.733333	LMPP	Lympho-Myeloid Primed Progenitor	2.08779	Cycling Progenitor	Cycling Progenitor	-0.0358398	-0.259268	-0.0239665	0.198629	0.104545	-0.0324975	0.145673	-0.0980711	0.127512	0.0253473	0.460901	0.112613	0.00558913	0.0281723
GCCGTGATCCTTCTTC-1-2	day_5_IL33	treatment	day_5	LMPP	0.566667	LMPP	Lympho-Myeloid Primed Progenitor	2.08779	Early GMP	Early GMP	0.0162972	-0.0659104	-0.0673428	0.0942376	0.045789	-0.152389	0.148888	-0.0834455	0.061587	-0.267563	0.0496935	-0.0123263	0.00422212	-0.0261177
GCCGTGATCGACGAGA-1-3	day_5_control	control	day_5	MPP-MkEry	0.766667	HSC MPP	Multipotent Progenitor - Megakaryocyte-Erythroid Primed	0.0136322	Cycling Progenitor	Cycling Progenitor	0.0113946	0.0761437	-0.00401266	0.173352	0.294193	-0.181272	0.0833359	0.132671	0.0343374	0.067122	-0.184461	0.222104	0.227835	0.465728
GCCTGTTAGAAATTCG-1-1	day_3_control	control	day_3	Cycling Progenitor	1	Cycling Progenitor	Cycling Progenitor	5.21634	Cycling Progenitor	Cycling Progenitor	0.0303749	-0.213677	0.0890891	-0.184769	-0.0448968	0.225496	-0.155928	0.0984631	-0.13851	-0.0149801	-0.201516	-0.041339	0.0435922	0.00729483
GCCTGTTAGAAGTCTA-1-2	day_5_IL33	treatment	day_5	Cycling Progenitor	1	Cycling Progenitor	Cycling Progenitor	4.25769	Early GMP	Early GMP	-0.0101808	0.040134	0.0410575	-0.021203	-0.173671	-0.112949	-0.0853519	0.0620501	0.129748	-0.0420504	-0.128632	0.0321746	-0.0875428	0.0225066
GCCTGTTAGGATTCCT-1-0	day_3_IL33	treatment	day_3	Cycling Progenitor	1	Cycling Progenitor	Cycling Progenitor	5.21634	Cycling Progenitor	Cycling Progenitor	-0.155442	0.0358191	0.147122	-0.0367552	-0.221359	0.134917	0.00225626	-0.165486	-0.00660996	0.0217297	-0.225297	-0.16974	-0.153353	-0.227362
GCCTGTTAGGCCATAG-1-3	day_5_control	control	day_5	BFU-E	0.741935	MEP	Burst Forming Unit - Erythroid	4.89901	BFU-E	MEMP	-0.170198	-0.100591	0.865376	0.0249954	0.232964	0.451811	-0.183337	0.489063	0.0485081	-0.00288017	0.0890922	-0.00322369	-0.0243005	1.65541
GCCTGTTAGGCGTTGA-1-1	day_3_control	control	day_3	Cycling Progenitor	1	Cycling Progenitor	Cycling Progenitor	5.21634	Cycling Progenitor	Cycling Progenitor	-0.0957484	0.0511985	-0.0648888	0.447916	-0.0583075	0.278173	0.318231	-0.217172	0.0507843	0.216804	0.192034	0.3457	0.0766633	-0.245763
GCCTGTTAGTTTCGAC-1-1	day_3_control	control	day_3	Cycling Progenitor	0.633333	Cycling Progenitor	Cycling Progenitor	2.08779	Cycling Progenitor	Cycling Progenitor	-0.216579	0.0892603	0.0652345	0.132442	0.17373	-0.0889081	-0.0181665	0.0674029	0.0566286	-0.0398866	0.328084	0.282664	0.0330983	-0.287564
GCCTGTTCAAAGCTAA-1-0	day_3_IL33	treatment	day_3	BFU-E	0.9	MEP	Burst Forming Unit - Erythroid	7.53199	Cycling Progenitor	Cycling Progenitor	-0.318823	-0.0500124	0.543102	-0.0946724	0.164858	0.0226285	-0.0506752	0.348134	0.276998	0.024347	0.415376	0.12245	0.11868	2.44334
GCCTGTTCAACCAGAG-1-1	day_3_control	control	day_3	HSC	0.7	HSC MPP	Hematopoietic Stem Cell	0.00962479	Cycling Progenitor	Cycling Progenitor	-0.197557	0.0504661	-0.0342893	-0.0340486	-0.159949	-0.06637	0.147649	-0.0671224	-0.0303019	0.0503254	-0.174598	0.236813	0.0053737	0.18921
GCCTGTTCACAGGATG-1-3	day_5_control	control	day_5	Cycling Progenitor	1	Cycling Progenitor	Cycling Progenitor	5.21634	Cycling Progenitor	Cycling Progenitor	0.100252	0.192763	-0.0760949	-0.168908	-0.122808	0.032608	-0.124953	-0.0580159	-0.130239	-0.236422	-0.092449	-0.0945503	-0.0434258	-0.169594
GCCTGTTCACGAGAAC-1-1	day_3_control	control	day_3	Cycling Progenitor	0.903226	Cycling Progenitor	Cycling Progenitor	5.21634	Cycling Progenitor	Cycling Progenitor	-0.255261	-0.0850056	-0.097159	0.0433319	-0.15851	-0.0151198	-0.117938	-0.0224087	0.399667	0.115198	0.387947	-0.170768	0.19022	0.275714
GCCTGTTCAGGAGACT-1-3	day_5_control	control	day_5						BFU-E	MEMP	-0.134364	-0.113299	0.427773	0.0874726	-0.302979	-0.0682343	-0.0970257	0.414933	0.175559	-0.324649	0.355585	-0.0535939	-0.0970319	0.220911
GCCTGTTCAGGCATGA-1-3	day_5_control	control	day_5	Early GMP	0.741935	Early GMP	Early Granulocyte-Monocyte Progenitor	2.26744	Early GMP	Early GMP	-0.19984	0.294724	-0.0834928	-0.16717	0.0819552	-0.194442	-0.0992747	0.0375473	0.197037	-0.118739	-0.168928	0.031592	0.0501865	0.00131811
GCCTGTTCAGTTGGTT-1-1	day_3_control	control	day_3	Cycling Progenitor	0.4	Cycling Progenitor	Cycling Progenitor	2.81363	Cycling Progenitor	Cycling Progenitor	-0.0170662	-0.0560211	0.160107	0.285261	0.332166	-0.233729	0.142264	-0.0514796	-0.116785	0.157165	-0.0457935	0.146521	-0.0250091	-0.00475265
GCCTGTTCATTGTAGC-1-3	day_5_control	control	day_5	MPP-MyLy	0.5	HSC MPP	Multipotent Progenitor - Myelo-Lymphoid Primed	0.159865	HSC	HSC	0.11295	-0.197831	-0.0573152	0.174872	0.045317	-0.000630865	0.224747	0.00111069	-0.385899	0.178619	0.69503	0.13869	-0.0784205	-0.156162
GCCTGTTGTAGCTGAG-1-1	day_3_control	control	day_3	Cycling Progenitor	1	Cycling Progenitor	Cycling Progenitor	5.21634	Cycling Progenitor	Cycling Progenitor	-0.24793	-0.0981033	-0.136209	0.0478943	0.160786	-0.0828471	0.018017	-0.132949	0.0173005	0.0389191	-0.177634	0.0443324	-0.0542568	-0.024011
GCCTGTTGTATTTCTC-1-3	day_5_control	control	day_5	Cycling Progenitor	1	Cycling Progenitor	Cycling Progenitor	3.46829	Cycling Progenitor	Cycling Progenitor	0.226936	-0.279773	-0.0629261	-0.0169665	0.28688	-0.155928	-0.0907233	-0.122633	-0.00707487	-0.0389545	0.590932	0.0780867	0.048397	-0.22846
GCCTGTTGTTATTCCT-1-1	day_3_control	control	day_3	Cycling Progenitor	1	Cycling Progenitor	Cycling Progenitor	5.21634	Cycling Progenitor	Cycling Progenitor	-0.152448	-0.139462	-0.162802	0.290231	0.00389902	0.348652	0.168279	-0.126856	0.273963	0.223705	-0.047237	0.0546651	0.025011	-0.14931
GCCTGTTGTTGATGTC-1-3	day_5_control	control	day_5	Cycling Progenitor	0.933333	Cycling Progenitor	Cycling Progenitor	5.13228	Early GMP	Early GMP	0.318158	0.0169119	-0.108526	-0.245426	0.00649555	-0.103514	-0.0963144	0.207487	0.0956453	-0.123903	-0.122979	-0.0457547	0.0213658	0.147876
GCCTGTTGTTGGGTTT-1-0	day_3_IL33	treatment	day_3	Early GMP	0.566667	Early GMP	Early Granulocyte-Monocyte Progenitor	3.80657	Cycling Progenitor	Cycling Progenitor	-0.0902665	-0.0328959	-0.0295625	-0.0982235	0.00730382	-0.0859944	-0.0597306	0.00743924	0.131078	-0.0476621	-0.0759948	-0.113717	0.205653	0.533185
GCCTGTTTCCCTCGAT-1-3	day_5_control	control	day_5	Cycling Progenitor	1	Cycling Progenitor	Cycling Progenitor	4.50599	Cycling Progenitor	Cycling Progenitor	-0.0845135	0.360603	-0.00515954	0.114977	0.0541213	-0.00256419	-0.121731	-0.026759	0.266115	-0.0662569	0.055217	-0.0784781	-0.0822019	-0.00839456
GCCTGTTTCGAACCTA-1-1	day_3_control	control	day_3	Cycling Progenitor	1	Cycling Progenitor	Cycling Progenitor	5.21634	Cycling Progenitor	Cycling Progenitor	-0.208499	0.051121	-0.0758734	0.045967	-0.13597	-0.134973	-0.0952953	-0.158848	0.0266839	0.104512	-0.166151	-0.0457616	0.111378	-0.156187
GCCTGTTTCTTAATCC-1-3	day_5_control	control	day_5	Early GMP	0.666667	Early GMP	Early Granulocyte-Monocyte Progenitor	3.42258	Cycling Progenitor	Cycling Progenitor	0.290988	-0.24699	-0.218115	-0.118649	-0.270736	0.00829468	-0.0598533	-0.119448	0.0471679	-0.241433	0.0487149	-0.357077	-0.187984	-0.330034
GCCTGTTTCTTACTGT-1-2	day_5_IL33	treatment	day_5	Cycling Progenitor	1	Cycling Progenitor	Cycling Progenitor	5.21634	Cycling Progenitor	Cycling Progenitor	-0.197487	-0.210242	-0.0925443	-0.00413579	-0.0428477	-0.162121	-0.0655464	-0.144899	0.0373131	0.0189244	-0.112563	-0.0380562	-0.0722395	-0.108593
GCCTGTTTCTTCGTGC-1-3	day_5_control	control	day_5	Early GMP	0.966667	Early GMP	Early Granulocyte-Monocyte Progenitor	3.02756	Early GMP	Early GMP	-0.0786318	-0.133573	0.0326943	-0.0952482	-0.0532312	-0.457137	-0.17516	0.0131233	0.127487	-0.0594229	0.0741537	-0.331196	-0.145723	0.256856
GCGAGAAAGAATCCCT-1-1	day_3_control	control	day_3	Cycling Progenitor	1	Cycling Progenitor	Cycling Progenitor	5.21634	Cycling Progenitor	Cycling Progenitor	0.0489731	0.038621	-0.0801132	-0.0238436	-0.0427634	-0.00637394	0.0516611	-0.163195	-0.00451321	0.1928	0.189609	0.0690862	0.0124302	0.130692
GCGAGAAAGACTCAAA-1-3	day_5_control	control	day_5	Cycling Progenitor	1	Cycling Progenitor	Cycling Progenitor	5.21634	Cycling Progenitor	Cycling Progenitor	-0.00536427	0.0532588	-0.0180136	-0.0498328	0.0017106	0.155471	-0.251316	0.153524	0.0657869	-0.113359	-0.239065	-0.203698	7.64101e-06	0.113355
GCGAGAAAGGAAGTCC-1-3	day_5_control	control	day_5	Cycling Progenitor	1	Cycling Progenitor	Cycling Progenitor	5.21634	Cycling Progenitor	Cycling Progenitor	0.0518649	0.0854135	-0.0557955	-0.0990766	0.0877144	0.090499	0.00107246	-0.130715	-0.158957	0.0140841	-0.0590031	0.0606894	0.0627237	0.202932
GCGAGAAAGGAGAATG-1-2	day_5_IL33	treatment	day_5	HSC	0.9	HSC MPP	Hematopoietic Stem Cell	0.00486306	HSC	HSC	0.0173659	0.0298127	0.0571962	0.265087	0.111095	-0.256548	0.119418	-0.00152663	-0.00577965	0.111541	-0.0632244	0.133721	-0.0150772	-0.104653
GCGAGAAAGGCACTCC-1-3	day_5_control	control	day_5	MLP	0.5	Early Lymphoid	Multilymphoid Progenitor	4.4719	CLP	CLP	0.369854	-0.0443094	0.060898	-0.0595194	0.0593007	-0.0458274	-0.196268	-0.0214386	-0.282342	-0.121539	-0.134766	0.125031	0.252387	-0.116741
GCGAGAACAACGTAAA-1-3	day_5_control	control	day_5	HSC	0.633333	HSC MPP	Hematopoietic Stem Cell	0.0414596	HSC	HSC	-0.137428	0.498374	-0.144027	0.539203	-0.133217	-0.318072	0.171372	-0.102443	-0.292537	-0.0625945	-0.112749	0.153675	-0.190353	-0.0826919
GCGAGAACACAAAGTA-1-3	day_5_control	control	day_5	Cycling Progenitor	1	Cycling Progenitor	Cycling Progenitor	5.21634	Cycling Progenitor	Cycling Progenitor	0.147583	-0.0688873	-0.0977385	-0.164758	0.00288098	0.152136	0.0767926	-0.11783	-0.0955574	0.14339	-0.270866	-0.17984	-0.0440906	-0.285148
GCGAGAACAGGACGAT-1-1	day_3_control	control	day_3	Cycling Progenitor	1	Cycling Progenitor	Cycling Progenitor	5.21634	Cycling Progenitor	Cycling Progenitor	-0.122834	-0.197434	-0.145047	-0.13079	0.0427786	0.0998534	0.00151978	-0.11246	0.0953652	0.0363656	0.0993823	0.0291571	-0.0435068	-0.0478305
GCGAGAACATCAACCA-1-0	day_3_IL33	treatment	day_3	Cycling Progenitor	1	Cycling Progenitor	Cycling Progenitor	5.21634	Cycling Progenitor	Cycling Progenitor	-0.0511394	0.113762	-0.12354	-0.0669702	0.0521946	0.089233	0.161778	-0.153494	0.0668562	0.0715164	0.0982487	0.0166062	0.0756463	-0.305757
GCGAGAAGTAGATGTA-1-2	day_5_IL33	treatment	day_5	Cycling Progenitor	1	Cycling Progenitor	Cycling Progenitor	4.49475	Cycling Progenitor	Cycling Progenitor	-0.051649	0.0165212	-0.11957	0.3576	0.0309785	-0.00841746	0.196257	-0.0787493	-0.212871	0.118018	0.137789	0.106861	-0.0528035	-0.179132
GCGAGAAGTCACCACG-1-3	day_5_control	control	day_5	LMPP	0.366667	LMPP	Lympho-Myeloid Primed Progenitor	0.0697969	LMPP	Ly	-0.113033	0.198057	-0.0380594	0.0387837	0.313897	-0.0230169	0.0242452	-0.131367	-0.405224	0.249258	-0.114725	0.201591	-0.299928	-0.0955276
GCGAGAAGTCAGGCAA-1-2	day_5_IL33	treatment	day_5	Cycling Progenitor	1	Cycling Progenitor	Cycling Progenitor	5.21634	Cycling Progenitor	Cycling Progenitor	-0.0945771	0.034802	-0.17288	-0.185751	-0.10677	-0.229516	-0.0150019	-0.111994	-0.0398934	0.000980429	-0.0970965	-0.0326538	-0.056178	-0.0159001
GCGAGAAGTCCTACGG-1-3	day_5_control	control	day_5	Cycling Progenitor	1	Cycling Progenitor	Cycling Progenitor	5.21634	Cycling Progenitor	Cycling Progenitor	-0.160233	-0.0995437	-0.160381	-0.206221	-0.038383	0.240588	-0.102135	0.0247148	0.156077	0.0411207	-0.142293	0.140191	0.0139564	0.20103
GCGAGAAGTCGACTGC-1-0	day_3_IL33	treatment	day_3	Cycling Progenitor	1	Cycling Progenitor	Cycling Progenitor	5.21634	Cycling Progenitor	Cycling Progenitor	-0.167004	0.0216309	0.0273623	0.447083	0.134366	0.0345289	0.261584	-0.130955	-0.0397663	0.0885131	0.363291	0.211087	0.106142	-0.167291
GCGAGAAGTGCTCTTC-1-3	day_5_control	control	day_5	Cycling Progenitor	0.633333	Cycling Progenitor	Cycling Progenitor	3.48827	Cycling Progenitor	Cycling Progenitor	0.0383228	-0.0562324	-0.173287	-0.0362499	0.173631	-0.00295795	-0.0757107	-0.0812392	0.208467	-0.0589073	-0.0781519	-0.117552	-0.121129	-0.317008
GCGAGAAGTGGTTCTA-1-0	day_3_IL33	treatment	day_3	Early GMP	1	Early GMP	Early Granulocyte-Monocyte Progenitor	3.47682	Early GMP	Early GMP	0.0475223	0.0493594	-0.0686622	0.0108026	0.0884348	0.0441904	-0.0935637	-0.14514	0.121469	0.0584686	-0.111074	0.109303	0.273371	-0.066298
GCGAGAAGTGTAGGAC-1-2	day_5_IL33	treatment	day_5	Cycling Progenitor	1	Cycling Progenitor	Cycling Progenitor	4.52872	Cycling Progenitor	Cycling Progenitor	-0.0625068	-0.0382514	-0.0696497	-0.106796	0.00843107	-0.0781915	-0.0342359	-0.000274225	-0.200026	-0.11663	-0.126698	0.0291742	-0.156489	-0.113567
GCGAGAAGTTGCTCAA-1-3	day_5_control	control	day_5	HSC	0.733333	HSC MPP	Hematopoietic Stem Cell	0.00824521	HSC	HSC	0.355642	0.282745	-0.251997	0.192994	-0.334679	-0.390917	0.0592149	-0.134761	-0.419187	-0.0157681	0.0727065	0.111996	-0.286053	-0.156452
GCGAGAATCCATTGTT-1-0	day_3_IL33	treatment	day_3	Cycling Progenitor	0.966667	Cycling Progenitor	Cycling Progenitor	5.21634	Cycling Progenitor	Cycling Progenitor	-0.114206	0.157944	-0.0650417	0.189778	0.0338441	0.00871593	0.260173	-0.0185586	-0.100296	0.178854	0.121594	0.0130249	-0.00948984	-0.120494
GCGAGAATCCCGTAAA-1-3	day_5_control	control	day_5	BFU-E	0.766667	MEP	Burst Forming Unit - Erythroid	7.63316	BFU-E	MEMP	-0.161621	-0.284314	0.224463	-0.142159	0.0254305	0.16412	-0.200516	0.27974	0.228371	-0.0728315	-0.0603895	-0.118929	-0.0463846	0.986666
GCGAGAATCCTTCTTC-1-3	day_5_control	control	day_5	Cycling Progenitor	0.966667	Cycling Progenitor	Cycling Progenitor	5.21634	Cycling Progenitor	Cycling Progenitor	0.0180711	-0.316727	-0.155775	-0.137192	-0.0850761	0.235019	-0.144764	-0.00469491	-0.271054	0.0969592	-0.179336	-0.0351832	0.0619297	-0.106455
GCGAGAATCGTCCTCA-1-3	day_5_control	control	day_5	Cycling Progenitor	0.933333	Cycling Progenitor	Cycling Progenitor	5.21634	Cycling Progenitor	Cycling Progenitor	-0.140229	-0.289844	-0.0486584	-0.0917105	-0.121766	0.139622	-0.108053	0.0326733	-0.122726	-0.13892	-0.175051	-0.164466	-0.0806253	-0.0213328
GCGATCGAGACAGTCG-1-1	day_3_control	control	day_3	Early GMP	0.533333	Early GMP	Early Granulocyte-Monocyte Progenitor	1.95939	Cycling Progenitor	Cycling Progenitor	-0.14429	0.116257	0.0578899	0.0672622	-0.050427	-0.138206	-0.100365	-0.0371703	-0.131234	-0.013829	-0.20661	0.00616969	0.0145956	-0.295439
GCGATCGAGCTGACCC-1-3	day_5_control	control	day_5	GMP-Mono	0.366667	Late GMP	Monocyte Primed Granulocyte-Monocyte Progenitor	14.1379	Pre-pDC	Pre-DC	0.552605	0.485114	0.0509936	-0.340094	-0.281311	-0.160344	-0.181343	0.271822	-0.0560504	0.149996	-0.288434	0.0215824	0.0727121	-0.230173
GCGATCGAGTAGGTTA-1-3	day_5_control	control	day_5	Cycling Progenitor	1	Cycling Progenitor	Cycling Progenitor	5.21634	Cycling Progenitor	Cycling Progenitor	-0.0141236	0.0985653	0.0228586	-0.00455373	-0.120169	0.348642	0.12846	-0.0301795	0.0880249	-0.0597502	-0.205887	-0.14007	0.0108279	-0.139334
GCGATCGCAGAACTTC-1-3	day_5_control	control	day_5						Cycling Progenitor	Cycling Progenitor	0.118281	-0.0387257	0.0486212	-0.151609	-0.0232667	-0.254166	-0.0845929	0.137152	0.148958	-0.162655	0.0559097	-0.184876	-0.00762756	0.073381
GCGATCGCATCGCTCT-1-2	day_5_IL33	treatment	day_5						Megakaryocyte Precursor	MEMP	-0.28588	-0.43592	0.778415	-0.283083	0.0891709	0.423139	-0.232039	0.336977	0.199469	-0.0798064	-0.164525	-0.199264	0.134222	0.425207
GCGATCGGTAGTCTGT-1-2	day_5_IL33	treatment	day_5	GMP-Cycle	0.6	Late GMP	Cycling Granulocyte-Monocyte Progenitor	8.38188	GMP-Neut	GMP	3.46831	-0.146067	-0.243747	-0.203334	-0.068107	0.42671	-0.190408	0.219905	-0.163222	-0.23577	-0.153998	-0.134933	-0.0448979	0.36416
GCGATCGGTATGCTTG-1-3	day_5_control	control	day_5						Cycling Progenitor	Cycling Progenitor	0.184549	0.0628747	-0.0664011	-0.217076	-0.0244508	0.0556706	-0.131245	-0.0695291	0.0819657	-0.29228	-0.144463	-0.245056	0.00141247	-0.0320201
GCGATCGGTCACAATC-1-2	day_5_IL33	treatment	day_5						BFU-E	MEMP	0.0384628	-0.135911	1.34163	-0.047206	0.863676	0.176966	-0.0438065	0.572624	-0.0189124	0.0466206	0.0555917	-0.113099	0.43573	0.0855226
GCGATCGGTCTCTCCA-1-3	day_5_control	control	day_5	Cycling Progenitor	1	Cycling Progenitor	Cycling Progenitor	5.21634	Cycling Progenitor	Cycling Progenitor	0.843627	-0.207733	0.361469	-0.0772821	0.0117277	0.00525932	-0.145642	0.353658	-0.0545167	-0.122426	-0.00858821	-0.24951	0.202918	0.383689
GCGATCGGTGACTAAA-1-3	day_5_control	control	day_5	Cycling Progenitor	0.966667	Cycling Progenitor	Cycling Progenitor	5.21634	Cycling Progenitor	Cycling Progenitor	0.390283	0.00504106	-0.132238	-0.213856	0.153402	0.0470757	-0.0279542	0.278785	-0.213941	-0.0653253	-0.206354	-0.128255	0.176034	-0.0298809
GCGATCGGTGTCTTAG-1-3	day_5_control	control	day_5	Cycling Progenitor	1	Cycling Progenitor	Cycling Progenitor	5.21634	Cycling Progenitor	Cycling Progenitor	0.0517234	0.160959	-0.139467	-0.219888	0.0978359	0.136021	-0.0338997	0.110823	-0.00892127	0.0954319	-0.150772	-0.165958	0.263773	0.137417
GCGATCGGTGTTTACG-1-0	day_3_IL33	treatment	day_3	Megakaryocyte Precursor	1	Megakaryocyte Precursor	Megakaryocyte Precursor	8.53486	BFU-E	MEMP	-0.28011	-0.032332	0.282541	-0.0767783	-0.130782	0.894799	0.119353	0.186126	0.0501071	0.169537	0.193679	0.01613	0.366234	0.100786
GCGATCGGTTCCACGG-1-3	day_5_control	control	day_5						Cycling Progenitor	Cycling Progenitor	-0.139256	-0.194068	-0.0644167	-0.025824	0.0126042	-0.00431994	-0.0539118	-0.114535	-0.0531996	-0.114798	0.613957	-0.0625935	-0.0717409	0.183696
GCGATCGGTTGCGAAG-1-0	day_3_IL33	treatment	day_3	Cycling Progenitor	1	Cycling Progenitor	Cycling Progenitor	5.21634	Cycling Progenitor	Cycling Progenitor	-0.0507776	-0.0469513	0.0716593	-0.1542	-0.126828	-0.0660713	-0.0279022	-0.157905	-0.0618651	-0.0244547	-0.233636	-0.249927	-0.110489	-0.123648
GCGATCGGTTGTGCCG-1-0	day_3_IL33	treatment	day_3	Cycling Progenitor	1	Cycling Progenitor	Cycling Progenitor	5.21634	Cycling Progenitor	Cycling Progenitor	-0.303606	-0.163365	0.0841588	-0.0108643	-0.0728411	0.263715	0.0120869	-0.0707151	0.069566	0.202296	-0.0563486	0.19694	0.0742128	-0.00455746
GCGATCGTCACTGGTA-1-3	day_5_control	control	day_5	GMP-Cycle	0.366667	Late GMP	Cycling Granulocyte-Monocyte Progenitor	6.32405	GMP-Cycle	GMP	0.542461	0.104811	-0.0567475	-0.336105	-0.180428	-0.130415	-0.124485	-0.0537292	-0.162468	-0.168442	-0.219422	-0.227666	-0.0473077	-0.184812
GCGATCGTCATTGCGA-1-2	day_5_IL33	treatment	day_5						BFU-E	MEMP	-0.291572	-0.239732	0.634185	-0.0834012	0.224753	0.88936	0.05679	0.928756	0.321967	0.420658	0.403903	-0.0986207	0.554375	1.65059
GCGATCGTCCACTAGA-1-0	day_3_IL33	treatment	day_3	Cycling Progenitor	1	Cycling Progenitor	Cycling Progenitor	4.05307	Cycling Progenitor	Cycling Progenitor	-0.136952	0.0395897	-0.175276	0.106787	-0.10711	0.177711	-0.0668217	-0.16825	-0.109667	0.146763	0.273089	0.243082	-0.00218911	-0.0809898
GCGATCGTCGACGCTG-1-3	day_5_control	control	day_5	Cycling Progenitor	1	Cycling Progenitor	Cycling Progenitor	5.21634	Cycling Progenitor	Cycling Progenitor	-0.103613	-0.133307	0.0946433	0.00107947	-0.19424	0.0939549	-0.0714696	-0.108106	0.17399	-0.213693	0.25323	-0.18094	-0.155192	-0.185833
GCGATCGTCGACTCCT-1-3	day_5_control	control	day_5						Early GMP	Early GMP	0.252091	-0.246798	-0.0916836	-0.220522	-0.189335	-0.0997909	-0.147407	-0.020814	0.0689671	-0.204841	-0.145087	-0.223367	-0.236429	-0.0302003
GCGGAAAAGACATAAC-1-3	day_5_control	control	day_5	HSC	0.933333	HSC MPP	Hematopoietic Stem Cell	0.042943	HSC	HSC	0.146495	0.0874847	-0.0227185	0.366232	0.0581303	-0.0103602	0.564415	-0.00197397	-0.478412	0.351997	0.0785895	0.487333	0.0591535	0.104605
GCGGAAAAGACCACGA-1-3	day_5_control	control	day_5	Cycling Progenitor	1	Cycling Progenitor	Cycling Progenitor	5.06938	Cycling Progenitor	Cycling Progenitor	0.588388	-0.050582	-0.157995	-0.264284	-0.0234697	-0.0149658	-0.23987	0.0988647	-0.105365	-0.0884393	0.0460505	-0.252284	-0.0385701	-0.121138
GCGGAAAAGACCCTTA-1-0	day_3_IL33	treatment	day_3	Cycling Progenitor	1	Cycling Progenitor	Cycling Progenitor	5.21634	Cycling Progenitor	Cycling Progenitor	-0.0942059	0.229008	-0.13634	-0.0445569	-0.101745	-0.111711	-0.0330551	-0.0554397	0.148567	-0.0341753	0.102229	-0.0897788	0.111627	-0.151674
GCGGAAAAGCAGGGAG-1-3	day_5_control	control	day_5	Early GMP	0.666667	Early GMP	Early Granulocyte-Monocyte Progenitor	2.64303	LMPP	Ly	0.316229	-0.0643366	-0.0593556	0.10827	0.0259482	-0.298746	0.00791402	-0.0938619	-0.143049	-0.0137156	0.277751	-0.13375	0.0362712	0.271311
GCGGAAAAGCCTGACC-1-1	day_3_control	control	day_3	Cycling Progenitor	0.766667	Cycling Progenitor	Cycling Progenitor	4.16653	Cycling Progenitor	Cycling Progenitor	-0.11488	-0.304945	-0.0128959	-0.0764038	-0.237432	-0.0470697	-0.0772102	0.0316691	0.027509	-0.26812	-0.0792433	-0.151105	-0.0125326	0.406849
GCGGAAAAGGCTCCCA-1-1	day_3_control	control	day_3	Cycling Progenitor	1	Cycling Progenitor	Cycling Progenitor	5.43035	Cycling Progenitor	Cycling Progenitor	-0.249137	-0.0703315	-0.0827537	-0.11517	-0.0524858	0.0133301	-0.0601115	-0.0656383	-0.035694	-0.0174821	0.0390738	0.143317	0.0698754	-0.244512
GCGGAAAAGTGATTCC-1-2	day_5_IL33	treatment	day_5	Cycling Progenitor	1	Cycling Progenitor	Cycling Progenitor	4.16653	Cycling Progenitor	Cycling Progenitor	0.161421	0.0994854	-0.0833276	-0.0721192	0.011426	-0.229831	-0.000322495	-0.056013	-0.0460659	-0.182509	0.0520217	-0.132533	0.0264832	-0.00582285
GCGGAAACAAATAGCA-1-3	day_5_control	control	day_5						BFU-E	MEMP	-0.210122	-0.259872	0.153205	-0.386517	0.118396	0.0185487	-0.0105268	0.402727	0.0760155	-0.160636	0.276406	-0.104619	0.130675	0.431311
GCGGAAACAAGGCCTC-1-3	day_5_control	control	day_5						Cycling Progenitor	Cycling Progenitor	-0.198308	-0.450385	-0.0787244	0.125391	0.0608145	-0.0863173	-0.0207713	-0.0310109	-0.215479	0.0367168	-0.257143	0.0901081	-0.188932	-0.116144
GCGGAAACAATTGCTG-1-0	day_3_IL33	treatment	day_3	Cycling Progenitor	1	Cycling Progenitor	Cycling Progenitor	5.21634	Cycling Progenitor	Cycling Progenitor	-0.22872	-0.302537	-0.0883679	-0.11756	-0.306547	-0.216167	0.00865989	-0.122599	-0.0412743	0.0256272	0.380385	-0.0927563	0.0780843	0.0686902
GCGGAAACACAGTCGC-1-1	day_3_control	control	day_3	LMPP	0.666667	LMPP	Lympho-Myeloid Primed Progenitor	0.418368	MPP-MyLy	MPP-MyLy	0.0250351	0.103396	-0.0892608	-0.0852776	0.13321	-0.259103	-0.167045	-0.0565648	-0.192023	-0.0809576	-0.0288257	0.176672	0.0989573	-0.286723
GCGGAAACAGTGACCC-1-3	day_5_control	control	day_5	Cycling Progenitor	1	Cycling Progenitor	Cycling Progenitor	4.77648	Cycling Progenitor	Cycling Progenitor	0.0100857	-0.0215035	-0.287432	-0.192034	-0.0344055	0.0180227	-0.0429821	-0.15928	-0.152064	-0.07958	0.0167279	0.110373	0.00543517	-0.257651
GCGGAAACATTGCCGG-1-1	day_3_control	control	day_3	Cycling Progenitor	1	Cycling Progenitor	Cycling Progenitor	5.21634	Cycling Progenitor	Cycling Progenitor	-0.234683	-0.128436	-0.15422	-0.016683	-0.21221	0.0984249	0.223297	-0.0883356	-0.117579	-0.0705767	-0.0397877	0.0193624	-0.0583762	-0.0597541
GCGGAAAGTAGCTTTG-1-1	day_3_control	control	day_3	Cycling Progenitor	0.933333	Cycling Progenitor	Cycling Progenitor	5.21634	Cycling Progenitor	Cycling Progenitor	-0.169999	0.185439	-0.144735	0.152766	-0.104343	-0.0247251	0.0642045	-0.188127	-0.0258272	0.163881	0.541102	0.0771491	0.0905834	-0.034302
GCGGAAAGTCTACATG-1-0	day_3_IL33	treatment	day_3	Cycling Progenitor	0.833333	Cycling Progenitor	Cycling Progenitor	3.45639	Cycling Progenitor	Cycling Progenitor	0.0435669	-0.120334	-0.0556778	-0.115687	-0.0737637	0.070294	0.189104	-0.173852	-0.0671597	-0.0583261	-0.142859	-0.0461914	-0.0385275	-0.33346
GCGGAAAGTGAATTGA-1-1	day_3_control	control	day_3	Early GMP	0.7	Early GMP	Early Granulocyte-Monocyte Progenitor	3.20972	Cycling Progenitor	Cycling Progenitor	0.0132796	0.041877	-0.00448661	0.141936	0.25523	-0.146356	0.0204384	-0.0213751	0.150014	-0.00920303	-0.157861	0.0200852	0.142767	-0.12111
GCGGAAAGTGTATCCA-1-3	day_5_control	control	day_5	Cycling Progenitor	1	Cycling Progenitor	Cycling Progenitor	5.21634	Cycling Progenitor	Cycling Progenitor	0.00547445	-0.0459995	-0.203174	-0.197675	0.242145	0.227368	0.00248772	-0.120254	-0.0759192	0.0749556	0.219309	-0.0679934	0.00758982	0.0602538
GCGGAAAGTTCCTACC-1-0	day_3_IL33	treatment	day_3	Cycling Progenitor	1	Cycling Progenitor	Cycling Progenitor	5.21634	Cycling Progenitor	Cycling Progenitor	-0.202598	-0.176402	-0.0532916	0.0816559	0.0244053	-0.0611421	-0.0191221	-0.209014	-0.0613332	-0.0970124	-0.0471079	-0.0559837	-0.0271951	-0.0256447
GCGGAAATCAACACCA-1-0	day_3_IL33	treatment	day_3	Cycling Progenitor	1	Cycling Progenitor	Cycling Progenitor	5.3101	Cycling Progenitor	Cycling Progenitor	0.0337876	0.0240917	-0.15977	-0.26372	0.011058	-0.0109995	-0.0316662	-0.0473508	0.019153	-0.165649	-0.0205159	0.0265571	-0.0419382	-0.116496
GCGGAAATCCAGCTCT-1-3	day_5_control	control	day_5	LMPP	0.666667	LMPP	Lympho-Myeloid Primed Progenitor	0.563132	Cycling Progenitor	Cycling Progenitor	0.208717	0.103441	-0.316067	-0.0487811	0.218045	-0.288931	-0.093274	0.132856	-0.0797277	-0.0958317	-0.0832702	0.0258754	0.0176357	0.208535
GCGGAAATCCATGCAA-1-1	day_3_control	control	day_3	Early GMP	0.933333	Early GMP	Early Granulocyte-Monocyte Progenitor	3.03752	Cycling Progenitor	Cycling Progenitor	-0.09775	0.140278	-0.03402	-0.019638	-0.12136	-0.213295	-0.0927612	-0.0707972	-0.0211234	0.178789	0.0600495	0.081002	-0.0927068	-0.199501
GCGGAAATCCGCACTT-1-3	day_5_control	control	day_5	Cycling Progenitor	1	Cycling Progenitor	Cycling Progenitor	4.50077	Cycling Progenitor	Cycling Progenitor	0.0255916	0.0524708	-0.131353	0.129675	0.125345	-0.119381	-0.140364	-0.137775	-0.0303706	0.0982636	0.149999	-0.0838958	-0.0847667	0.0241287
GCGGAAATCGCCACTT-1-1	day_3_control	control	day_3	Cycling Progenitor	1	Cycling Progenitor	Cycling Progenitor	5.03137	Cycling Progenitor	Cycling Progenitor	-0.200402	0.0432549	0.0953617	0.0694995	-0.150948	0.00570018	0.0813009	-0.176282	-0.0224938	-0.0150533	-0.267782	0.00539225	-0.196318	-0.0394639
GCGGAAATCTTACTGT-1-0	day_3_IL33	treatment	day_3	LMPP	0.833333	LMPP	Lympho-Myeloid Primed Progenitor	0.346351	LMPP	Ly	0.0376604	-0.0418636	0.0033032	0.485822	0.30011	-0.0242675	-0.107702	-0.0725439	0.200647	-0.0632108	-0.116354	0.0325147	0.0848525	0.0209977
GCGGATCAGACTTCCA-1-3	day_5_control	control	day_5	Cycling Progenitor	0.866667	Cycling Progenitor	Cycling Progenitor	5.21634	Cycling Progenitor	Cycling Progenitor	0.130182	-0.00777639	-0.178137	-0.345392	-0.0090049	0.0328326	-0.18031	-0.0874903	0.167477	-0.104793	-0.220331	-0.0199875	0.0560934	-0.248451
GCGGATCAGAGATGCC-1-1	day_3_control	control	day_3	MLP	0.433333	Early Lymphoid	Multilymphoid Progenitor	4.72179	Cycling Progenitor	Cycling Progenitor	-0.204231	0.606557	-0.292723	-0.221775	-0.141034	0.181925	-0.225882	0.0944291	0.269518	-0.236085	-0.132019	-0.0772616	0.0314382	-0.322952
GCGGATCAGAGGATGA-1-0	day_3_IL33	treatment	day_3						Cycling Progenitor	Cycling Progenitor	-0.213206	-0.259032	0.194544	0.145536	-0.168166	1.38219	0.215847	0.00234175	-0.00552529	0.556599	0.134223	0.467624	0.39582	0.905689
GCGGATCAGATGTTGA-1-3	day_5_control	control	day_5	LMPP	0.666667	LMPP	Lympho-Myeloid Primed Progenitor	0.286869	HSC	HSC	0.316523	0.240136	0.120879	0.20989	-0.0508821	-0.104805	0.0757608	-0.0846412	-0.0879842	0.117342	-0.164163	0.0779697	0.0320324	-0.112645
GCGGATCAGCATCCTA-1-2	day_5_IL33	treatment	day_5	Cycling Progenitor	1	Cycling Progenitor	Cycling Progenitor	5.21634	HSC	HSC	0.101172	0.0423094	0.0139674	0.421458	0.0848195	0.119195	0.238317	-0.100256	-0.238033	0.347917	0.777392	0.380036	-0.0646927	-0.226016
GCGGATCAGTCACTAC-1-1	day_3_control	control	day_3	HSC	0.666667	HSC MPP	Hematopoietic Stem Cell	0.000705379	Cycling Progenitor	Cycling Progenitor	-0.108323	-0.0741728	-0.110565	0.293676	0.103246	-0.0240373	0.0297373	-0.122325	0.062098	0.0824662	0.201894	0.285671	-0.0221682	-0.00880665
GCGGATCCAACCCTAA-1-1	day_3_control	control	day_3	BFU-E	1	MEP	Burst Forming Unit - Erythroid	5.74723	BFU-E	MEMP	-0.188968	-0.271855	0.238226	-0.00889279	0.0557309	0.0642561	-0.0498379	0.435512	0.211358	0.0647205	0.198773	0.36212	0.0190789	0.430717
GCGGATCCAAGAGCTG-1-1	day_3_control	control	day_3	Early GMP	0.666667	Early GMP	Early Granulocyte-Monocyte Progenitor	3.80657	Early GMP	Early GMP	-0.0423294	-0.194812	-0.0843212	-0.175482	-0.0716549	0.132096	-0.0742808	0.245579	0.295069	-0.18044	-0.149258	0.0443214	0.0427699	0.154158
GCGGATCCACCTATCC-1-3	day_5_control	control	day_5	MPP-MyLy	0.533333	HSC MPP	Multipotent Progenitor - Myelo-Lymphoid Primed	3.12208e-08	MPP-MyLy	MPP-MyLy	0.177926	-0.103718	-0.103993	-0.0209035	0.196296	-0.0694771	0.02648	0.374019	-0.284647	-0.117538	0.161056	-0.0129326	-0.0831692	0.189465
GCGGATCCAGATACTC-1-0	day_3_IL33	treatment	day_3	LMPP	0.566667	LMPP	Lympho-Myeloid Primed Progenitor	2.08779	Cycling Progenitor	Cycling Progenitor	0.0516896	0.115676	-0.0557475	0.368941	-0.0457033	-0.195382	0.0337382	-0.136632	-0.174983	0.108426	0.0420132	0.0405387	-0.0803677	-0.0403763
GCGGATCCATAGCACT-1-3	day_5_control	control	day_5	Cycling Progenitor	0.933333	Cycling Progenitor	Cycling Progenitor	3.58717	Cycling Progenitor	Cycling Progenitor	-0.23385	-0.13504	-0.0176431	-0.206692	0.191016	0.0157407	-0.0704225	-0.075253	-0.107101	0.137666	-0.00990276	0.0965788	-0.111209	0.0555513
GCGGATCCATCCTAAG-1-3	day_5_control	control	day_5	Cycling Progenitor	1	Cycling Progenitor	Cycling Progenitor	5.21634	Cycling Progenitor	Cycling Progenitor	0.294871	-0.0235773	-0.14747	-0.0867426	0.227505	0.0592859	0.0701424	0.0725578	0.0907824	0.123526	-0.173345	0.0123897	-0.0136181	0.224669
GCGGATCGTAAGATAC-1-3	day_5_control	control	day_5	Cycling Progenitor	1	Cycling Progenitor	Cycling Progenitor	5.21634	Cycling Progenitor	Cycling Progenitor	-0.139447	0.0721413	-0.168223	0.0435858	0.0146244	0.0235424	-0.00980002	-0.0504837	-0.119156	0.0560108	0.00287089	0.0339096	0.109392	0.0884271
GCGGATCGTACTCCCT-1-3	day_5_control	control	day_5	Early GMP	0.9	Early GMP	Early Granulocyte-Monocyte Progenitor	6.50056	Early GMP	Early GMP	0.422928	-0.191826	0.00182673	-0.455342	-0.0749724	-0.0209217	-0.196559	0.0154404	0.163907	-0.269221	-0.297261	-0.318675	0.265707	-0.169794
GCGGATCGTATGACAA-1-1	day_3_control	control	day_3	Cycling Progenitor	0.733333	Cycling Progenitor	Cycling Progenitor	3.42523	LMPP	Ly	-0.0229158	0.324067	-0.0375213	0.0712741	0.130576	-0.0486895	0.0413691	-0.091936	-0.119367	-0.01266	-0.225731	-0.0627554	-0.0275809	-0.103668
GCGGATCGTCCACTTC-1-3	day_5_control	control	day_5	Cycling Progenitor	0.966667	Cycling Progenitor	Cycling Progenitor	5.37679	Cycling Progenitor	Cycling Progenitor	0.240084	0.0909457	-0.146367	-0.152923	-0.157441	-0.153696	-0.0734094	-0.130541	0.0669719	-0.130027	-0.322178	-0.104796	-0.133736	-0.204539
GCGGATCGTCCTGTCT-1-0	day_3_IL33	treatment	day_3	Cycling Progenitor	1	Cycling Progenitor	Cycling Progenitor	5.21634	Cycling Progenitor	Cycling Progenitor	-0.128154	-0.115399	-0.13857	0.186098	-0.160334	0.131982	-0.051799	-0.0523372	0.0881466	0.006569	0.420215	0.00147417	-0.10028	-0.272659
GCGGATCGTCTGATCA-1-0	day_3_IL33	treatment	day_3	Cycling Progenitor	1	Cycling Progenitor	Cycling Progenitor	4.16653	Cycling Progenitor	Cycling Progenitor	-0.125645	0.161069	-0.18338	0.118751	-0.00901219	-0.0297058	0.152563	-0.122097	0.0906565	0.0841919	0.0772503	0.100705	0.0295618	0.0204247
GCGGATCGTGACAACG-1-3	day_5_control	control	day_5	Cycling Progenitor	1	Cycling Progenitor	Cycling Progenitor	4.49005	Cycling Progenitor	Cycling Progenitor	-0.0908194	-0.176888	-0.0426225	-0.257406	-0.118368	0.170242	-0.0507415	-0.114015	0.135186	-0.071787	-0.213543	-0.0452685	-0.150512	-0.266494
GCGGATCGTGGGAGAG-1-3	day_5_control	control	day_5	BFU-E	0.633333	MEP	Burst Forming Unit - Erythroid	5.88923	LMPP	Ly	-0.12996	0.119354	0.16257	0.056249	0.0613456	0.0982128	0.0618029	0.0672347	0.193641	0.0207947	-0.0627726	-0.0440637	-0.123727	-0.160382
GCGGATCGTTCAGCGC-1-2	day_5_IL33	treatment	day_5	MPP-MyLy	0.7	HSC MPP	Multipotent Progenitor - Myelo-Lymphoid Primed	4.58432e-08	MPP-MyLy	MPP-MyLy	0.0581746	0.142072	0.191196	0.195704	0.173898	-0.0963043	0.0660233	-0.0130463	-0.122506	-0.0460662	-0.198077	-0.0809799	-0.213196	0.212038
GCGGATCGTTCCTACC-1-0	day_3_IL33	treatment	day_3	Cycling Progenitor	1	Cycling Progenitor	Cycling Progenitor	5.21634	Cycling Progenitor	Cycling Progenitor	-0.240831	0.257896	-0.176596	-0.279523	-0.0188055	0.0217826	-0.231217	-0.0703412	0.0635545	-0.0154919	-0.0525472	0.0280986	-0.0104301	-0.329633
GCGGATCTCACCGCTT-1-3	day_5_control	control	day_5	MPP-MyLy	0.566667	HSC MPP	Multipotent Progenitor - Myelo-Lymphoid Primed	0.0112346	LMPP	Ly	0.00747893	-0.0764369	0.0890649	0.336165	-0.180528	-0.184778	0.124313	0.0585519	-0.179715	-0.202553	0.277544	-0.171066	-0.205563	0.39811
GCGGATCTCAGCTGAT-1-0	day_3_IL33	treatment	day_3	Cycling Progenitor	1	Cycling Progenitor	Cycling Progenitor	4.72429	Cycling Progenitor	Cycling Progenitor	-0.119255	-0.0202734	-0.0753421	-0.0867907	-0.111196	-0.0229493	-0.0769935	-0.0445857	0.136757	-0.0286304	0.436409	-0.0702289	-0.0693433	-0.155907
GCGGATCTCATCTACT-1-3	day_5_control	control	day_5	MEP	1	MEP	Megakaryocyte-Erythroid Progenitor	3.72511	MPP-MkEry	MPP-MkEry	-0.0769983	0.0671892	0.14683	0.118222	0.180394	-0.404641	-0.0572376	0.0426342	0.313314	0.00554601	0.0382611	-0.0078071	-0.204318	0.900033
GCGGATCTCGAAGCCC-1-3	day_5_control	control	day_5	LMPP	0.7	LMPP	Lympho-Myeloid Primed Progenitor	0.332484	LMPP	Ly	-0.118281	-0.0679166	0.0231204	-0.166828	-0.112767	-0.123102	-0.0808528	-0.0140485	-0.24973	0.238532	-0.164664	0.548105	0.119237	-0.285264
GCGGATCTCTAGGCCG-1-1	day_3_control	control	day_3	Cycling Progenitor	1	Cycling Progenitor	Cycling Progenitor	5.21634	Cycling Progenitor	Cycling Progenitor	-0.0775333	0.0945283	-0.0622651	0.0681645	-0.111289	-0.0335296	-0.109732	-0.109422	0.0835236	-0.0629097	-0.191779	-0.0992951	-0.0526835	-0.098025
GCGGATCTCTCGACCT-1-0	day_3_IL33	treatment	day_3	Cycling Progenitor	1	Cycling Progenitor	Cycling Progenitor	5.21634	Cycling Progenitor	Cycling Progenitor	-0.209114	-0.0734353	-0.202613	0.190829	-0.000213564	-0.0349173	0.261848	-0.140864	0.11242	0.484732	-0.0572865	0.0709038	0.1261	-0.13762
GCGGATCTCTCTGGTC-1-0	day_3_IL33	treatment	day_3	LMPP	0.7	LMPP	Lympho-Myeloid Primed Progenitor	1.82769	Cycling Progenitor	Cycling Progenitor	0.0396607	0.105497	-0.16005	-0.0448845	0.158567	-0.179339	-0.0399538	-0.0294279	-0.0766396	0.0529883	0.0516858	-0.153336	0.0952516	-0.0778011
GCGTGCAAGGTTACAA-1-0	day_3_IL33	treatment	day_3	Cycling Progenitor	1	Cycling Progenitor	Cycling Progenitor	5.21634	Cycling Progenitor	Cycling Progenitor	-0.0525421	0.123069	0.0209128	0.145752	0.124243	0.04642	0.113184	-0.059579	-0.0386749	0.223609	-0.00255599	0.0336629	0.123511	-0.0778915
GCGTGCAAGTAGGATT-1-1	day_3_control	control	day_3	Cycling Progenitor	1	Cycling Progenitor	Cycling Progenitor	5.21634	Cycling Progenitor	Cycling Progenitor	-0.198047	-0.213334	0.0587404	0.0834816	-0.132356	0.16678	-0.0674572	0.0154282	0.00582055	0.150949	0.0974458	0.132019	0.0372153	0.215505
GCGTGCACAACAAAGT-1-3	day_5_control	control	day_5	Cycling Progenitor	0.966667	Cycling Progenitor	Cycling Progenitor	3.94219	Cycling Progenitor	Cycling Progenitor	-0.0563348	0.0846885	-0.0856223	-0.150052	-0.0251727	-0.0382326	-0.0561994	0.0255566	-0.12189	0.0155137	-0.0596642	0.0510388	0.00924	0.369272
GCGTGCACAACTGATC-1-2	day_5_IL33	treatment	day_5	Early GMP	0.566667	Early GMP	Early Granulocyte-Monocyte Progenitor	1.98987	Cycling Progenitor	Cycling Progenitor	-0.090395	0.166443	-0.121738	0.0379455	0.0344498	-0.275627	-0.038849	-0.0799197	-0.000546351	0.0456569	-0.111107	-0.0949808	-0.0299486	-0.0751029
GCGTGCACAAGATGGC-1-1	day_3_control	control	day_3	Cycling Progenitor	0.966667	Cycling Progenitor	Cycling Progenitor	4.37023	Cycling Progenitor	Cycling Progenitor	-0.0881274	0.186537	0.200747	-0.0295507	-0.0906071	-0.196511	-0.0206998	-0.197335	0.144362	0.0339206	-0.175719	-0.128642	0.0517175	0.48478
GCGTGCACAAGATGTA-1-0	day_3_IL33	treatment	day_3	Cycling Progenitor	1	Cycling Progenitor	Cycling Progenitor	4.70357	Cycling Progenitor	Cycling Progenitor	-0.0100916	0.334791	-0.0140046	0.0211647	0.132106	0.279541	-0.100986	0.0767463	0.0183311	0.105196	-0.251744	0.00604619	0.0671785	-0.0911026
GCGTGCACAAGGTCGA-1-2	day_5_IL33	treatment	day_5	Early GMP	0.566667	Early GMP	Early Granulocyte-Monocyte Progenitor	3.811	Cycling Progenitor	Cycling Progenitor	0.154696	0.0561678	-0.137672	-0.0679349	0.0781041	-0.120726	-0.0534763	0.112821	-0.289737	-0.024568	-0.050277	-0.162993	0.00681505	0.0051248
GCGTGCACAGCACCCA-1-2	day_5_IL33	treatment	day_5	LMPP	0.833333	LMPP	Lympho-Myeloid Primed Progenitor	0.599121	MPP-MyLy	MPP-MyLy	0.130844	0.0474692	-0.204895	0.201239	0.0149352	-0.316589	0.0940033	-0.139866	-0.0841132	0.146869	0.126553	0.100886	0.0140361	-0.0887921
GCGTGCACATCGCTCT-1-2	day_5_IL33	treatment	day_5	Cycling Progenitor	1	Cycling Progenitor	Cycling Progenitor	5.21634	Cycling Progenitor	Cycling Progenitor	0.0103882	-0.0176181	-0.0371718	0.102687	0.0143534	0.12935	0.251345	-0.109758	-0.0526571	0.253838	0.350793	0.28256	-0.136237	-0.142452
GCGTGCACATCTTTCA-1-0	day_3_IL33	treatment	day_3						BFU-E	MEMP	-0.150945	-0.0956089	0.415332	0.285432	0.0848972	0.132973	-0.0629257	0.308249	0.120667	0.252033	0.567823	0.376558	0.196006	0.394428
GCGTGCACATGAGGGT-1-0	day_3_IL33	treatment	day_3	BFU-E	0.666667	MEP	Burst Forming Unit - Erythroid	8.88555	BFU-E	MEMP	-0.360165	0.146483	0.123458	-0.2058	-0.259533	0.663949	-0.0634258	0.347269	0.0685713	0.0910666	0.116005	0.117557	0.0976902	0.121522
GCGTGCAGTACAGTAA-1-3	day_5_control	control	day_5	MEP	1	MEP	Megakaryocyte-Erythroid Progenitor	2.62949	LMPP	Ly	-0.00257456	-0.0372455	0.172521	-0.145116	0.0953723	-0.0393105	-0.0539415	0.21081	0.496373	-0.316984	-0.0306666	-0.0817553	0.0358691	0.183722
GCGTGCAGTATGGTTC-1-0	day_3_IL33	treatment	day_3	Cycling Progenitor	1	Cycling Progenitor	Cycling Progenitor	5.21634	Cycling Progenitor	Cycling Progenitor	-0.151134	-0.00895653	0.113177	0.0418296	-0.097678	0.136061	-0.127132	-0.0956776	0.0743127	0.290905	-0.135987	0.222042	0.0370651	-0.219477
GCGTGCAGTGAGCGAT-1-2	day_5_IL33	treatment	day_5	Cycling Progenitor	1	Cycling Progenitor	Cycling Progenitor	5.21634	Cycling Progenitor	Cycling Progenitor	0.105602	-0.0778937	-0.0924539	-0.276294	0.123387	-0.115071	-0.153637	0.0664076	-0.0126266	-0.375195	-0.104485	-0.217724	-0.0949521	-0.150229
GCGTGCAGTGCCCGTA-1-3	day_5_control	control	day_5	Cycling Progenitor	0.966667	Cycling Progenitor	Cycling Progenitor	5.21634	Cycling Progenitor	Cycling Progenitor	0.475349	-0.0156105	-0.105825	-0.35595	0.0288205	0.0823132	-0.221725	0.225007	0.0645137	0.0390374	-0.0569299	-0.0420707	0.121824	-0.113709
GCGTGCAGTGGAGGTT-1-3	day_5_control	control	day_5						Cycling Progenitor	Cycling Progenitor	-0.0349345	0.0438603	-0.118801	-0.0713401	-0.132192	-0.19634	-0.0701731	0.0177213	-0.236906	-0.145459	0.488195	-0.18907	0.0464928	-0.188738
GCGTGCAGTGTCACAT-1-0	day_3_IL33	treatment	day_3	BFU-E	0.7	MEP	Burst Forming Unit - Erythroid	8.54105	BFU-E	MEMP	-0.164794	-0.106646	0.807101	-0.196936	0.084053	0.49257	-0.0831534	0.210231	0.0613013	0.385527	2.1226	0.375908	0.332901	-0.070686
GCGTGCATCATTATCC-1-3	day_5_control	control	day_5	Early GMP	0.6	Early GMP	Early Granulocyte-Monocyte Progenitor	2.64203	LMPP	Ly	0.364756	-0.0194814	-0.0507813	-0.12312	0.018067	-0.228952	0.0124395	0.0213113	0.116687	0.316162	-0.140019	-0.15116	0.19278	0.0122898
GCGTGCATCCATCACC-1-1	day_3_control	control	day_3	Cycling Progenitor	1	Cycling Progenitor	Cycling Progenitor	5.3149	Cycling Progenitor	Cycling Progenitor	-0.137676	0.00938787	-0.109798	-0.183768	-0.0369698	0.0423281	-0.0894482	-0.110749	-0.00867835	-0.22966	-0.0100428	-0.106646	-0.117771	0.0594356
GCGTGCATCCCTTGTG-1-2	day_5_IL33	treatment	day_5	LMPP	0.566667	LMPP	Lympho-Myeloid Primed Progenitor	0.421444	Early GMP	Early GMP	0.00337228	0.037266	-0.132722	0.0045656	-0.103785	-0.0729777	-0.0401799	-0.07998	-0.162315	0.124421	0.0412926	0.0788579	0.106737	-0.198865
GCGTGCATCGGTTCAA-1-3	day_5_control	control	day_5	Cycling Progenitor	1	Cycling Progenitor	Cycling Progenitor	5.21634	Cycling Progenitor	Cycling Progenitor	0.0974632	0.122787	-0.100433	-0.304083	-0.0922256	-0.00646712	-0.210182	0.139984	0.0786344	-0.314495	-0.267109	-0.152246	0.0190863	0.221069
GCGTGCATCTCTCTAA-1-3	day_5_control	control	day_5	Cycling Progenitor	1	Cycling Progenitor	Cycling Progenitor	4.49262	Cycling Progenitor	Cycling Progenitor	-0.136378	-0.225961	-0.253976	-0.14958	-0.139708	0.11495	-0.054763	-0.128115	-0.247314	-0.0516927	-0.0637054	0.0559987	0.0552157	-0.234975
GCGTTTCAGAAAGCGA-1-3	day_5_control	control	day_5	Early GMP	0.5	Early GMP	Early Granulocyte-Monocyte Progenitor	3.44865	Cycling Progenitor	Cycling Progenitor	0.398755	0.0622132	0.119071	-0.0947678	0.11314	-0.118479	0.31566	0.0919401	-0.0565532	0.0355795	-0.171061	-0.117338	0.199406	0.276381
GCGTTTCAGAACTCCT-1-3	day_5_control	control	day_5	LMPP	0.566667	LMPP	Lympho-Myeloid Primed Progenitor	2.3278	Cycling Progenitor	Cycling Progenitor	-0.24695	-0.17418	-0.257959	-0.293704	-0.133465	-0.0502467	-0.0179655	-0.114368	-0.0336517	0.011657	-0.228201	-0.0499082	0.267961	-0.00712552
GCGTTTCAGCAATAGT-1-2	day_5_IL33	treatment	day_5	Cycling Progenitor	0.466667	Cycling Progenitor	Cycling Progenitor	0.346351	HSC	HSC	-0.115727	0.15314	0.00058527	0.16492	-0.196205	-0.0466618	0.0472793	-0.113549	-0.174895	0.0776115	0.113322	0.0256684	-0.0332993	-0.245523
GCGTTTCAGCGTATAA-1-3	day_5_control	control	day_5	Early GMP	1	Early GMP	Early Granulocyte-Monocyte Progenitor	5.03543	Early GMP	Early GMP	0.312304	-0.0598678	0.080216	-0.282406	0.0711252	-0.0641974	-0.0648528	0.0225083	0.041364	-0.062284	-0.201035	-0.0228255	-0.0975687	-0.18285
GCGTTTCAGGAGGTTC-1-1	day_3_control	control	day_3	MPP-MkEry	0.633333	HSC MPP	Multipotent Progenitor - Megakaryocyte-Erythroid Primed	1.03226	MEP	MEMP	0.0991937	0.150867	0.269732	0.154601	0.157221	0.079074	-0.0696016	-0.0187468	0.00970209	-0.0353933	-0.104858	-0.0128665	0.120451	0.190494
GCGTTTCAGGTTTACC-1-3	day_5_control	control	day_5	Cycling Progenitor	1	Cycling Progenitor	Cycling Progenitor	5.21634	Cycling Progenitor	Cycling Progenitor	0.264554	0.114794	-0.0446651	-0.348506	-0.0601752	-0.0211377	0.0510961	-0.189557	0.139083	-0.084986	-0.102963	-0.129951	-0.0590881	-0.271964
GCGTTTCCAACGGCCT-1-3	day_5_control	control	day_5	Cycling Progenitor	1	Cycling Progenitor	Cycling Progenitor	5.21634	Cycling Progenitor	Cycling Progenitor	0.0966174	-0.00292496	-0.0918196	0.0202307	-0.0238122	0.142883	-0.0430152	0.054141	0.0851961	0.112815	0.0636487	-0.123463	0.135536	0.587934
GCGTTTCCAATGGGTG-1-3	day_5_control	control	day_5	CLP	0.933333	Early Lymphoid	Common Lymphoid Progenitor	6.15852	CLP	CLP	0.149701	0.100937	-0.210416	-0.270823	0.014727	-0.0087612	-0.18587	0.025344	0.455804	0.0264771	-0.114495	-0.225561	0.213008	-0.0989561
GCGTTTCCAGGCGTTC-1-0	day_3_IL33	treatment	day_3	Cycling Progenitor	1	Cycling Progenitor	Cycling Progenitor	5.47335	Cycling Progenitor	Cycling Progenitor	-0.220293	-0.153403	-0.154716	-0.117009	-0.234528	-0.0857969	-0.0380215	-0.102537	0.0862314	0.0293446	-0.080052	-0.0531313	-0.141678	-0.00675497
GCGTTTCCAGGTCAAG-1-2	day_5_IL33	treatment	day_5	Cycling Progenitor	0.966667	Cycling Progenitor	Cycling Progenitor	5.21634	Cycling Progenitor	Cycling Progenitor	-0.216901	0.0689668	-0.0746466	0.348928	-0.0108878	0.269552	0.174121	-0.0235246	0.412285	0.37295	0.116681	0.393183	0.355376	0.447717
GCGTTTCGTAAGGCCA-1-3	day_5_control	control	day_5	Cycling Progenitor	1	Cycling Progenitor	Cycling Progenitor	5.21634	Cycling Progenitor	Cycling Progenitor	0.018306	-0.111916	-0.0803089	0.369397	0.0739255	0.0996559	0.0691002	-0.0110956	0.00706062	-0.0548528	0.439366	-0.124802	0.0882537	-0.243011
GCGTTTCGTCACAATC-1-3	day_5_control	control	day_5	HSC	0.866667	HSC MPP	Hematopoietic Stem Cell	0.00649154	HSC	HSC	0.0234491	0.830637	-0.262739	0.640801	-0.0640223	-0.313287	0.00285109	-0.143326	-0.360513	0.229519	0.332633	-0.0338372	-0.104655	-0.090707
GCGTTTCGTCGATTCA-1-2	day_5_IL33	treatment	day_5	Cycling Progenitor	1	Cycling Progenitor	Cycling Progenitor	5.21634	Cycling Progenitor	Cycling Progenitor	-0.0143645	0.295893	-0.0937347	-0.196165	-0.0527359	-0.00306033	0.00973971	0.0941441	-0.0913697	0.11584	0.132865	-0.0556333	0.0716633	0.255473
GCGTTTCGTTCCCAAA-1-3	day_5_control	control	day_5						Cycling Progenitor	Cycling Progenitor	0.0406964	0.233834	0.0504026	-0.12747	0.0137475	-0.377837	-0.073293	-0.129895	-0.176324	-0.196801	-0.00900493	0.059014	-0.0970075	0.553931
GCGTTTCTCAAATGAG-1-1	day_3_control	control	day_3	Cycling Progenitor	0.933333	Cycling Progenitor	Cycling Progenitor	3.90484	Cycling Progenitor	Cycling Progenitor	0.0550338	-0.0696217	-0.0807381	-0.00229011	-0.0573457	-0.120157	-0.0882004	-0.0055731	0.157107	0.197905	-0.0490426	-0.0180488	0.0477358	-0.242337
GCGTTTCTCCAAGCTA-1-3	day_5_control	control	day_5	Cycling Progenitor	0.833333	Cycling Progenitor	Cycling Progenitor	3.59456	Cycling Progenitor	Cycling Progenitor	0.149569	0.0872563	-0.00836852	0.160078	-0.144477	-0.270426	-0.109043	0.0177746	0.274097	-0.115027	-0.280784	-0.0453718	-0.0208543	-0.235549
GCGTTTCTCCACGTAA-1-0	day_3_IL33	treatment	day_3	LMPP	0.6	LMPP	Lympho-Myeloid Primed Progenitor	0.346351	LMPP	Ly	-0.190632	-0.112766	-0.021491	0.190538	-0.105212	0.0207938	0.171779	-0.207988	0.0819069	0.0797737	0.0434299	0.0304518	-0.0523214	-0.0920156
GCGTTTCTCCATTTGT-1-3	day_5_control	control	day_5	Early GMP	0.933333	Early GMP	Early Granulocyte-Monocyte Progenitor	3.18463	Early GMP	Early GMP	0.244793	0.141527	0.125105	-0.162206	0.0655983	-0.0177379	-0.0634654	0.0640793	0.0335659	-0.0197923	-0.0117592	-0.0881578	0.166813	-0.0232457
GCGTTTCTCCGGTAAT-1-2	day_5_IL33	treatment	day_5	Cycling Progenitor	1	Cycling Progenitor	Cycling Progenitor	5.21634	Cycling Progenitor	Cycling Progenitor	-0.00434382	0.0607836	0.00839537	0.498822	0.158977	0.172156	0.0437414	0.0397681	0.0709542	0.12227	-0.102149	0.0302893	0.14673	-0.0892331
GCGTTTCTCTCATTTG-1-1	day_3_control	control	day_3	Cycling Progenitor	1	Cycling Progenitor	Cycling Progenitor	5.21634	Cycling Progenitor	Cycling Progenitor	-0.109138	-0.145512	0.0647497	0.0972573	-0.0288611	0.135862	-0.0592884	-0.0483241	0.0203324	-0.105095	-0.168177	-0.189946	0.0991753	-0.214286
GCGTTTCTCTGTCAGA-1-2	day_5_IL33	treatment	day_5	Cycling Progenitor	1	Cycling Progenitor	Cycling Progenitor	3.21079	Cycling Progenitor	Cycling Progenitor	0.117786	0.0226077	-0.160626	0.33831	0.35747	0.10928	0.0765842	-0.0147333	-0.370551	0.150585	-0.0773441	0.0733083	0.027376	-0.305979
GCTACAAAGAACTTCC-1-3	day_5_control	control	day_5	Cycling Progenitor	0.766667	Cycling Progenitor	Cycling Progenitor	5.06938	Cycling Progenitor	Cycling Progenitor	-0.0193851	0.0160874	-0.0931057	-0.119915	-0.0280836	-0.238047	-0.135857	0.0498141	0.0853177	-0.136529	-0.297734	-0.0721451	0.00458345	-0.30626
GCTACAAAGGCTCCCA-1-0	day_3_IL33	treatment	day_3	Cycling Progenitor	1	Cycling Progenitor	Cycling Progenitor	5.21634	Cycling Progenitor	Cycling Progenitor	-0.24184	-0.192702	-0.157494	0.293131	-0.040438	0.0326928	0.0610708	-0.126469	-0.0633615	0.279916	-0.0602084	0.126732	-0.111544	-0.18891
GCTACAAAGGTGTGAC-1-2	day_5_IL33	treatment	day_5	Early GMP	0.966667	Early GMP	Early Granulocyte-Monocyte Progenitor	3.44215	Early GMP	Early GMP	-0.0782109	0.103172	0.000847626	-0.186192	0.161798	-0.0407162	-0.101615	0.0344718	-0.0681602	-0.0318357	0.000548531	-0.0386843	0.0769056	-0.2309
GCTACAACAGTAACGG-1-3	day_5_control	control	day_5	Cycling Progenitor	1	Cycling Progenitor	Cycling Progenitor	5.36837	Early GMP	Early GMP	-0.0306585	-0.15686	-0.0693273	-0.326007	-0.0781247	-0.00562694	-0.123239	-0.0739459	-0.0423007	-0.263699	0.0934933	-0.291249	-0.0715663	-0.240373
GCTACAACATAACAGA-1-2	day_5_IL33	treatment	day_5	GMP-Neut	0.933333	Late GMP	Neutrophil Primed Granulocyte-Monocyte Progenitor	8.61961	GMP-Neut	GMP	1.77808	-0.107489	-0.0489866	-0.24062	0.0534083	-0.163703	-0.0599124	0.262934	-0.182073	-0.358603	-0.219497	-0.0231421	-0.100598	-0.0256243
GCTACAACATGGCCAC-1-1	day_3_control	control	day_3	Cycling Progenitor	1	Cycling Progenitor	Cycling Progenitor	5.21634	Cycling Progenitor	Cycling Progenitor	0.0313133	0.0388453	-0.0934168	0.0816133	0.0997398	0.223613	0.0581638	0.0769456	0.180945	0.136284	0.0890939	0.158965	0.0344471	0.0211416
GCTACAACATTCTCCG-1-2	day_5_IL33	treatment	day_5	LMPP	0.666667	LMPP	Lympho-Myeloid Primed Progenitor	1.72125	MPP-MyLy	MPP-MyLy	0.168286	0.27483	-0.0589224	0.0203836	0.00814161	-0.222595	-0.120004	-0.02122	0.00162924	-0.154293	-0.262764	-0.216035	-0.0553315	0.0340548
GCTACAAGTACCGGAA-1-3	day_5_control	control	day_5	Cycling Progenitor	0.666667	Cycling Progenitor	Cycling Progenitor	3.91769	Early GMP	Early GMP	0.128598	0.0581138	0.168669	-0.205941	0.196289	0.0451379	0.0396008	0.234353	0.15093	0.122042	0.0444529	-0.00156142	0.0566651	-0.247183
GCTACAAGTATGGTAA-1-3	day_5_control	control	day_5	Early GMP	0.466667	Early GMP	Early Granulocyte-Monocyte Progenitor	6.32405	Early GMP	Early GMP	0.0464453	-0.360467	-0.348842	-0.399331	-0.00255296	0.00794664	-0.243034	0.258777	0.239724	-0.263988	-0.247148	-0.030823	0.143621	0.0377053
GCTACAAGTGCCGAAA-1-3	day_5_control	control	day_5	Cycling Progenitor	1	Cycling Progenitor	Cycling Progenitor	5.21634	Cycling Progenitor	Cycling Progenitor	-0.00153943	0.165412	-0.0649278	-0.0229023	-0.0804678	0.38414	-0.0285711	-0.00200387	0.054655	-0.082983	-0.226903	-0.143144	-0.0862539	-0.0175762
GCTACAAGTTTCCAAG-1-0	day_3_IL33	treatment	day_3	Cycling Progenitor	1	Cycling Progenitor	Cycling Progenitor	5.21634	Cycling Progenitor	Cycling Progenitor	-0.167389	0.0834498	-0.0827563	-0.0769255	0.166908	0.218754	-0.0807703	-0.164136	0.155387	0.0870866	0.0461427	-0.0292322	0.241007	0.126947
GCTACAATCCATGATG-1-1	day_3_control	control	day_3	Cycling Progenitor	1	Cycling Progenitor	Cycling Progenitor	5.21634	Cycling Progenitor	Cycling Progenitor	-0.173145	0.17797	-0.242218	-0.0557874	-0.15142	-0.113634	0.12911	-0.09046	0.133711	-0.0975965	-0.154829	-0.0745781	0.0245097	-0.182406
GCTACAATCGGATAAA-1-3	day_5_control	control	day_5	Cycling Progenitor	1	Cycling Progenitor	Cycling Progenitor	5.21634	Cycling Progenitor	Cycling Progenitor	-0.0775882	-0.0196686	0.0488313	-0.347278	-0.0801665	0.096558	-0.179978	-0.0284099	0.0739492	-0.213852	-0.30994	-0.0784995	-0.0302493	0.0596067
GCTACAATCTAATTCC-1-0	day_3_IL33	treatment	day_3	Cycling Progenitor	1	Cycling Progenitor	Cycling Progenitor	5.21634	Cycling Progenitor	Cycling Progenitor	-0.0954165	-0.0761442	-0.0992252	0.207248	-0.157146	0.180017	-0.041725	-0.0154021	0.0020533	0.0678241	0.112827	-0.110545	-0.0331806	0.0775193
GCTACAATCTAGCAAC-1-3	day_5_control	control	day_5	Cycling Progenitor	1	Cycling Progenitor	Cycling Progenitor	5.21634	Cycling Progenitor	Cycling Progenitor	-0.101979	-0.162962	-0.292727	-0.0606093	0.000383457	0.235071	-0.0942	-0.0597729	0.0397215	-0.186089	0.0329081	-0.0874062	-0.108019	-0.0139714
GCTACAATCTGGAAGG-1-2	day_5_IL33	treatment	day_5	HSC	0.333333	HSC MPP	Hematopoietic Stem Cell	0.0877717	HSC	HSC	0.106898	0.142911	-0.0262453	0.391608	0.135207	-0.171312	0.0457564	-0.0190673	-0.253036	0.0974214	0.0646258	0.305995	-0.0725818	0.403737
GCTACCTAGAAGGATG-1-3	day_5_control	control	day_5	MPP-MyLy	0.833333	HSC MPP	Multipotent Progenitor - Myelo-Lymphoid Primed	0.0433525	MPP-MkEry	MPP-MkEry	0.0831503	-0.0448645	0.0631752	0.384215	0.428612	-0.28108	0.145647	-0.100548	-0.338011	0.167884	-0.0822385	-0.252172	0.127825	-0.128763
GCTACCTAGACACACG-1-2	day_5_IL33	treatment	day_5	Cycling Progenitor	1	Cycling Progenitor	Cycling Progenitor	5.21634	Cycling Progenitor	Cycling Progenitor	-0.0970473	0.219663	-0.157884	0.453138	0.0782145	0.116628	0.436571	-0.132088	-0.0252672	0.291185	0.242299	0.212461	-0.0712646	-0.174356
GCTACCTAGAGTCTTC-1-2	day_5_IL33	treatment	day_5	HSC	0.433333	HSC MPP	Hematopoietic Stem Cell	0.000400585	HSC	HSC	0.0611056	-0.0234712	0.338248	0.11036	0.0729939	-0.147552	0.0143614	-0.0448885	0.0329087	0.0743687	0.032953	0.0869637	0.0539482	-0.0356693
GCTACCTAGCACTCAT-1-3	day_5_control	control	day_5	Cycling Progenitor	1	Cycling Progenitor	Cycling Progenitor	5.21634	Cycling Progenitor	Cycling Progenitor	-0.20714	0.271601	-0.138242	0.0413639	0.0220058	0.197393	-0.00363235	-0.153909	0.124753	-0.0130897	0.0275043	0.0815709	-0.0684273	-0.233025
GCTACCTAGCGAATGC-1-1	day_3_control	control	day_3	Cycling Progenitor	1	Cycling Progenitor	Cycling Progenitor	4.55159	Cycling Progenitor	Cycling Progenitor	-0.0673994	-0.107261	-0.0881464	0.0421278	-0.0616032	0.119414	0.163067	-0.0418252	-0.102669	-0.00991646	0.114653	0.0763985	-0.0164519	-0.107221
GCTACCTAGGCGACAT-1-0	day_3_IL33	treatment	day_3	Cycling Progenitor	1	Cycling Progenitor	Cycling Progenitor	4.09101	Cycling Progenitor	Cycling Progenitor	-0.188423	-0.166056	-0.129068	-0.104682	-0.218489	0.153212	0.0276864	-0.167979	-0.275854	-0.0448521	-0.317039	0.162836	-0.0894887	-0.306638
GCTACCTAGGTTACAA-1-2	day_5_IL33	treatment	day_5	HSC	0.733333	HSC MPP	Hematopoietic Stem Cell	0.0911429	HSC	HSC	-0.0015201	0.304657	0.0153585	0.198367	0.282242	0.0207478	-0.0761717	-0.200063	-0.0019461	0.310407	0.149248	0.267543	0.097012	-0.0355185
GCTACCTAGTCCCGAC-1-0	day_3_IL33	treatment	day_3	LMPP	0.633333	LMPP	Lympho-Myeloid Primed Progenitor	1.77999	MPP-MyLy	MPP-MyLy	-0.171006	0.175771	-0.172393	-0.226309	-0.194394	-0.221695	-0.0807216	-0.169213	-0.000448514	-0.116171	-0.261615	-0.185257	-0.0230942	-0.246749
GCTACCTAGTTGCGCC-1-2	day_5_IL33	treatment	day_5	Early GMP	1	Early GMP	Early Granulocyte-Monocyte Progenitor	3.18463	Early GMP	Early GMP	0.398013	0.0684676	0.00038869	-0.154443	-0.0627948	-0.272852	-0.0827365	0.16612	-0.00722879	-0.0440001	-0.187821	-0.0241652	-0.0199409	-0.106807
GCTACCTAGTTTGCTG-1-2	day_5_IL33	treatment	day_5	Cycling Progenitor	1	Cycling Progenitor	Cycling Progenitor	5.21833	Cycling Progenitor	Cycling Progenitor	-0.221828	0.0638478	0.0197071	-0.173117	-0.110411	0.0586088	-0.235673	0.0375664	0.095706	0.0013909	-0.164786	-0.166881	0.1917	-0.0937731
GCTACCTCAAATACAG-1-0	day_3_IL33	treatment	day_3	BFU-E	0.766667	MEP	Burst Forming Unit - Erythroid	4.68847	Cycling Progenitor	Cycling Progenitor	-0.0342618	-0.155128	0.0168175	-0.00598935	-0.183082	0.273938	0.0775747	-0.0125925	0.305471	0.267884	0.520019	0.171835	-0.0456261	0.558153
GCTACCTCAACACGTT-1-2	day_5_IL33	treatment	day_5	Cycling Progenitor	1	Cycling Progenitor	Cycling Progenitor	5.22536	Cycling Progenitor	Cycling Progenitor	0.138882	0.0932825	-0.185233	-0.0330152	-0.0604426	-0.0971439	0.109082	-0.0877593	-0.0295748	-0.108928	-0.0448752	-0.140387	-0.143065	-0.0469684
GCTACCTCAAGACGGT-1-2	day_5_IL33	treatment	day_5	Cycling Progenitor	0.733333	Cycling Progenitor	Cycling Progenitor	3.55903	Cycling Progenitor	Cycling Progenitor	-0.061015	0.137685	0.026586	0.102529	-0.0985826	-0.21024	-0.0413809	-0.0189862	0.0676947	-0.0595073	-0.191656	0.0468907	-0.0378748	-0.0547153
GCTACCTCACATACTG-1-3	day_5_control	control	day_5	Early GMP	0.933333	Early GMP	Early Granulocyte-Monocyte Progenitor	6.2798	Early GMP	Early GMP	0.209084	-0.0524914	-0.063817	-0.109916	0.101128	-0.217783	-0.0918976	0.00623183	0.154687	-0.0957137	0.00154268	-0.118052	0.056903	-0.1972
GCTACCTCAGACAATA-1-1	day_3_control	control	day_3	Cycling Progenitor	0.933333	Cycling Progenitor	Cycling Progenitor	4.32564	Cycling Progenitor	Cycling Progenitor	-0.0399565	0.030904	-0.098257	0.0510579	0.0640565	-0.0763345	-0.0375832	0.014508	0.0538533	-0.0696642	0.124431	0.0619999	-0.0509629	-0.113588
GCTACCTCAGGACTAG-1-3	day_5_control	control	day_5	Cycling Progenitor	1	Cycling Progenitor	Cycling Progenitor	3.51331	Cycling Progenitor	Cycling Progenitor	0.0299027	-0.0151155	-0.153439	0.0607325	0.104411	0.028906	-0.0314626	-0.0440261	0.187649	-0.0198509	-0.0981016	0.0363903	-0.0554487	-0.00809673
GCTACCTCATCTTTCA-1-3	day_5_control	control	day_5	Cycling Progenitor	1	Cycling Progenitor	Cycling Progenitor	5.21634	Cycling Progenitor	Cycling Progenitor	0.0489553	-0.0538565	-0.255993	-0.0176593	0.0199041	0.143726	-0.071926	0.00720299	-0.0643806	-0.153918	-0.0530646	-0.257362	-0.0207305	-0.0244672
GCTACCTGTCTTGAAC-1-2	day_5_IL33	treatment	day_5	LMPP	0.9	LMPP	Lympho-Myeloid Primed Progenitor	1.37598	Cycling Progenitor	Cycling Progenitor	-0.104721	0.253326	-0.0651879	0.304658	-0.0664115	-0.17594	0.0515398	-0.0475001	-0.0313822	-0.00729263	0.115717	0.0538171	-0.0992521	-0.204524
GCTACCTGTGAGACCA-1-3	day_5_control	control	day_5	Cycling Progenitor	0.933333	Cycling Progenitor	Cycling Progenitor	5.21634	Cycling Progenitor	Cycling Progenitor	-0.179335	-0.148452	0.0610714	0.0398695	0.238933	0.0555402	-0.178719	0.26227	0.161421	-0.0163466	-0.132185	-0.139591	-0.0730444	0.298916
GCTACCTTCAAGAAAC-1-0	day_3_IL33	treatment	day_3						Megakaryocyte Precursor	MEMP	0.0264816	0.359026	1.24457	0.0393526	0.282397	0.356895	0.005909	0.834144	0.334929	0.635277	0.636009	0.78462	0.652382	1.21377
GCTACCTTCATCTATC-1-2	day_5_IL33	treatment	day_5	Cycling Progenitor	0.966667	Cycling Progenitor	Cycling Progenitor	5.21634	Cycling Progenitor	Cycling Progenitor	-0.0165486	0.0450773	-0.0719712	-0.200227	-0.0164572	0.0670632	0.178477	-0.00607377	-0.00824136	-0.128795	-0.0850448	-0.24626	-0.0473376	0.0678481
GCTACCTTCCGTATAG-1-1	day_3_control	control	day_3	BFU-E	0.6	MEP	Burst Forming Unit - Erythroid	7.59552	Cycling Progenitor	Cycling Progenitor	0.0184091	-0.267991	0.0119185	-0.0528719	-0.129464	-0.101226	0.139009	-0.0615827	0.332825	-0.091804	-0.00467436	0.427953	-0.0886786	-0.00404512
GCTACCTTCGTAGCCG-1-1	day_3_control	control	day_3	Cycling Progenitor	1	Cycling Progenitor	Cycling Progenitor	5.21634	Cycling Progenitor	Cycling Progenitor	-0.150736	-0.138337	-0.0651856	0.128803	0.0564661	0.114324	0.150699	-0.0671335	-0.0903553	0.315605	-0.0335438	0.0998148	-0.0299523	-0.335213
GCTACCTTCGTTAGAC-1-0	day_3_IL33	treatment	day_3	Cycling Progenitor	1	Cycling Progenitor	Cycling Progenitor	4.07156	Cycling Progenitor	Cycling Progenitor	-0.245678	0.042786	-0.208735	0.108127	-0.110687	0.421468	-0.031345	-0.228852	-0.0986661	0.308229	0.0942899	0.115596	0.0498803	0.0917879
GCTCAAAAGAACGCGT-1-1	day_3_control	control	day_3	Cycling Progenitor	0.9	Cycling Progenitor	Cycling Progenitor	4.46267	Cycling Progenitor	Cycling Progenitor	-0.11595	-0.066486	-0.177191	-0.165674	-0.10719	-0.0937552	0.115349	-0.136374	0.114347	-0.0845957	-0.093916	-0.116991	-0.0518494	-0.099176
GCTCAAAAGAGGCGTT-1-3	day_5_control	control	day_5	CLP	0.533333	Early Lymphoid	Common Lymphoid Progenitor	5.77177	Early GMP	Early GMP	-0.04779	0.597993	-0.235718	-0.293941	-0.164299	-0.151819	0.0782943	-0.00913655	0.304929	-0.332244	-0.107656	-0.253114	0.136249	-0.120686
GCTCAAAAGATGCCGA-1-1	day_3_control	control	day_3	Cycling Progenitor	1	Cycling Progenitor	Cycling Progenitor	5.21634	Cycling Progenitor	Cycling Progenitor	-0.193299	-0.0859887	0.157368	0.272856	0.0218352	0.188068	0.157056	-0.136347	0.127482	0.205962	-0.0218217	0.149524	0.187878	-0.184089
GCTCAAAAGATTAGCA-1-0	day_3_IL33	treatment	day_3	Cycling Progenitor	0.966667	Cycling Progenitor	Cycling Progenitor	4.16653	Cycling Progenitor	Cycling Progenitor	-0.0571923	0.258029	-0.160439	0.0978443	-0.180567	0.114145	0.301389	-0.0376841	-0.25404	-0.0563776	-0.2822	0.255782	0.0107678	0.0444974
GCTCAAAAGCGACTAG-1-3	day_5_control	control	day_5	Early GMP	0.8	Early GMP	Early Granulocyte-Monocyte Progenitor	2.31291	Cycling Progenitor	Cycling Progenitor	0.12811	-0.0944252	-0.0981809	-0.135764	-0.085642	-0.231063	-0.0545211	0.0835432	-0.136199	0.10023	0.134904	-0.0943272	-0.0749437	-0.105586
GCTCAAAAGCGCACAA-1-3	day_5_control	control	day_5						BFU-E	MEMP	-0.232706	-0.34154	1.19132	-0.214719	0.00904052	0.286634	-0.110556	0.423263	0.344528	-0.077441	-0.153613	0.0212914	-0.0231795	-0.168434
GCTCAAAAGGCACTAG-1-0	day_3_IL33	treatment	day_3	Cycling Progenitor	0.9	Cycling Progenitor	Cycling Progenitor	0.0254054	Cycling Progenitor	Cycling Progenitor	-0.218631	0.121263	0.089098	0.108626	0.108222	-0.00929611	0.187843	-0.0116454	0.0391904	0.228197	-0.229041	0.21574	0.0400515	0.0546093
GCTCAAAAGGTAACTA-1-3	day_5_control	control	day_5	BFU-E	0.966667	MEP	Burst Forming Unit - Erythroid	7.82188	BFU-E	MEMP	-0.0706655	-0.138316	0.236565	-0.0776546	-0.0300671	0.127385	-0.19726	0.123355	0.258195	-0.106789	1.04074	0.246668	-0.106063	0.166352
GCTCAAAAGGTACCTT-1-0	day_3_IL33	treatment	day_3	Cycling Progenitor	1	Cycling Progenitor	Cycling Progenitor	4.48604	Cycling Progenitor	Cycling Progenitor	-0.148246	-0.100723	-0.124742	-0.0864209	-0.141887	0.0586533	-0.0904277	-0.167597	-0.0012533	0.00934258	-0.0748301	-0.0906096	-0.121005	-0.165292
GCTCAAACAGCGGTCT-1-2	day_5_IL33	treatment	day_5	Cycling Progenitor	0.966667	Cycling Progenitor	Cycling Progenitor	5.06938	Cycling Progenitor	Cycling Progenitor	0.0338785	-0.147055	-0.0802551	-0.190159	-0.030718	-0.202002	-0.0732709	0.133661	-0.0879061	-0.0840696	-0.171606	0.102521	-0.202129	-0.0727602
GCTCAAACAGCTCATA-1-0	day_3_IL33	treatment	day_3	Cycling Progenitor	1	Cycling Progenitor	Cycling Progenitor	4.75423	Cycling Progenitor	Cycling Progenitor	-0.216463	0.239964	-0.149819	0.240554	-0.0757546	0.109412	0.0733418	-0.0970156	0.0942159	0.0732543	0.178667	-0.064621	-0.117523	-0.130942
GCTCAAAGTACTGCGC-1-2	day_5_IL33	treatment	day_5	Cycling Progenitor	1	Cycling Progenitor	Cycling Progenitor	4.45964	Early GMP	Early GMP	0.0312305	0.0942001	0.0509123	0.0458043	0.0401531	0.0463108	-0.0298589	-0.0696933	-0.105784	0.0164174	0.205818	0.0667121	0.0599523	0.256878
GCTCAAAGTATACAGA-1-3	day_5_control	control	day_5	LMPP	0.466667	LMPP	Lympho-Myeloid Primed Progenitor	2.08779	Cycling Progenitor	Cycling Progenitor	-0.00592548	0.0784679	-0.0304807	0.149848	-0.103118	-0.0950602	-0.00032244	-0.136985	0.110088	-0.16242	-0.219608	-0.116226	0.057567	-0.177242
GCTCAAAGTGCGTGCT-1-1	day_3_control	control	day_3	Cycling Progenitor	0.966667	Cycling Progenitor	Cycling Progenitor	5.21634	Cycling Progenitor	Cycling Progenitor	-0.106648	-0.0305156	0.0574171	0.0455705	-0.0805799	0.229644	-0.124228	-0.0733776	0.181198	-0.0441996	0.202442	-0.0287634	-0.0430638	0.0706012
GCTCAAAGTTGCCGAC-1-2	day_5_IL33	treatment	day_5	BFU-E	1	MEP	Burst Forming Unit - Erythroid	6.65192	BFU-E	MEMP	-0.283222	-0.157203	0.706023	-0.251013	0.201438	0.547579	-0.0818687	0.520415	0.0541445	0.169528	0.211612	0.0930415	0.204233	0.611525
GCTCAAATCATTCCTA-1-2	day_5_IL33	treatment	day_5	Cycling Progenitor	1	Cycling Progenitor	Cycling Progenitor	5.21634	Cycling Progenitor	Cycling Progenitor	0.00657467	0.00326956	-0.118742	-0.101982	-0.0417482	0.0563975	-0.0409861	-0.0800684	0.076519	0.0869459	-0.0261877	-0.0825884	0.102608	0.049432
GCTCAAATCCAGTGTA-1-3	day_5_control	control	day_5	MPP-MyLy	0.7	HSC MPP	Multipotent Progenitor - Myelo-Lymphoid Primed	0.423927	MPP-MyLy	MPP-MyLy	0.0250292	-0.190237	0.0630855	0.0240543	-0.117699	0.0734816	0.303069	-0.131893	-0.186323	0.00669263	0.443994	-0.255591	0.14598	0.0375064
GCTCAAATCCGCTAGG-1-1	day_3_control	control	day_3	Cycling Progenitor	1	Cycling Progenitor	Cycling Progenitor	5.21634	Cycling Progenitor	Cycling Progenitor	0.0314071	-0.152968	-0.0361648	-0.14548	0.0523717	-0.0584066	-0.0345878	-0.0589642	0.0419082	-0.117717	0.0326193	-0.181854	0.0682268	-0.146624
GCTCAAATCCTCCACA-1-2	day_5_IL33	treatment	day_5	Cycling Progenitor	1	Cycling Progenitor	Cycling Progenitor	5.21634	Cycling Progenitor	Cycling Progenitor	-0.0675548	-0.0942203	-0.0475808	0.176215	0.0942022	-0.106897	-0.00227372	-0.0366749	-0.0906214	0.0122301	0.154016	0.0285029	0.00992586	-0.0304543
GCTCAAATCGTGACTA-1-3	day_5_control	control	day_5	Early GMP	0.466667	Early GMP	Early Granulocyte-Monocyte Progenitor	2.69516	Cycling Progenitor	Cycling Progenitor	0.0564134	0.0632259	-0.11485	-0.073827	-0.22723	-0.232115	0.0756494	-0.172554	0.0100111	0.0673153	0.103435	-0.133567	-0.0338323	-0.109687
GCTCAAATCTCATAGG-1-0	day_3_IL33	treatment	day_3	Cycling Progenitor	1	Cycling Progenitor	Cycling Progenitor	5.49447	Cycling Progenitor	Cycling Progenitor	-0.249334	0.0070388	0.131615	0.112331	-0.168194	0.23498	-0.0858449	-0.0131427	0.121596	-0.0507858	0.0650731	0.0318602	-0.0903997	-0.0156347
GCTGAATAGCACTAGG-1-3	day_5_control	control	day_5	Cycling Progenitor	0.866667	Cycling Progenitor	Cycling Progenitor	5.06938	Cycling Progenitor	Cycling Progenitor	-0.00615612	-0.0304021	0.082657	-0.192285	0.0176396	-0.121328	-0.182977	-0.0764014	-0.248268	-0.209828	-0.128063	-0.107606	-0.152649	0.0162542
GCTGAATAGCGCCTAC-1-2	day_5_IL33	treatment	day_5	Cycling Progenitor	1	Cycling Progenitor	Cycling Progenitor	3.2482	HSC	HSC	-0.135919	0.227071	-0.0820924	0.311746	0.0427984	0.0312517	0.30576	-0.0345488	-0.2563	0.065735	-0.108424	0.291004	-0.124673	-0.197109
GCTGAATAGTGAGCCA-1-2	day_5_IL33	treatment	day_5	Cycling Progenitor	1	Cycling Progenitor	Cycling Progenitor	5.21634	Cycling Progenitor	Cycling Progenitor	0.143547	0.196847	-0.100597	-0.133837	-0.0513529	-0.166275	-0.0390481	0.0428037	0.138995	-0.111725	-0.07436	-0.284428	-0.0843001	0.0827915
GCTGAATCAAACACCT-1-3	day_5_control	control	day_5	HSC	1	HSC MPP	Hematopoietic Stem Cell	0.0201552	HSC	HSC	0.0417252	-0.0723652	0.261156	0.319589	-0.04709	0.252207	0.24415	-0.136385	-0.0753651	0.313047	0.0595716	0.266056	0.0189914	-0.113138
GCTGAATCAAAGGCTG-1-1	day_3_control	control	day_3	Cycling Progenitor	0.933333	Cycling Progenitor	Cycling Progenitor	4.51381	Cycling Progenitor	Cycling Progenitor	-0.0395295	-0.070052	-0.10043	-0.257209	0.0525454	0.0507883	-0.0334392	-0.0561108	0.0970309	0.0171944	-0.203064	-0.0352711	0.13337	-0.186674
GCTGAATCAAGGCTTT-1-1	day_3_control	control	day_3	Cycling Progenitor	0.933333	Cycling Progenitor	Cycling Progenitor	4.15603	Cycling Progenitor	Cycling Progenitor	-0.128641	-0.319127	-0.0237969	0.0533992	0.0705387	0.222395	0.0137128	0.249941	-0.0298576	0.14672	0.514956	0.117945	0.0334119	0.514157
GCTGAATCAGCGGTTC-1-1	day_3_control	control	day_3	Cycling Progenitor	1	Cycling Progenitor	Cycling Progenitor	4.75302	Cycling Progenitor	Cycling Progenitor	0.0229181	-0.0678362	-0.00271455	-0.168191	0.0491434	0.376738	-0.0574233	-0.0112498	-0.0775271	-0.0288557	0.109433	-0.00781326	0.0925832	0.0154082
GCTGAATCAGCTCTGG-1-0	day_3_IL33	treatment	day_3	Cycling Progenitor	0.966667	Cycling Progenitor	Cycling Progenitor	3.0244	Cycling Progenitor	Cycling Progenitor	-0.0452624	0.0530166	-0.0471593	-0.00356519	0.236799	0.0235535	-0.121808	-0.0829936	0.0356033	-0.0560889	-0.2381	0.100324	-0.00559083	-0.134972
GCTGAATCAGGACAGT-1-2	day_5_IL33	treatment	day_5	Cycling Progenitor	1	Cycling Progenitor	Cycling Progenitor	4.7873	Cycling Progenitor	Cycling Progenitor	0.203211	-0.14172	-0.00377133	-0.101	-0.0471309	-0.097883	-0.106196	0.044437	0.151859	-0.157262	0.0186558	-0.264566	-0.0521965	-0.0907793
GCTGAATCATGATGCT-1-1	day_3_control	control	day_3	Cycling Progenitor	1	Cycling Progenitor	Cycling Progenitor	5.21634	Cycling Progenitor	Cycling Progenitor	-0.112694	-0.117425	-0.0900837	0.163023	0.0460033	0.229912	-0.109466	-0.171166	-0.0854771	0.284329	0.130277	0.100991	0.123374	0.00767676
GCTGAATGTCCCTGAG-1-1	day_3_control	control	day_3	Cycling Progenitor	0.633333	Cycling Progenitor	Cycling Progenitor	3.2482	Cycling Progenitor	Cycling Progenitor	-0.197064	0.022298	0.353938	-0.0265582	0.130066	0.0876815	-0.154699	0.0143383	0.271608	0.0741092	0.130378	0.280802	0.0923081	0.255302
GCTGAATGTGCATACT-1-3	day_5_control	control	day_5	Cycling Progenitor	1	Cycling Progenitor	Cycling Progenitor	5.21634	Cycling Progenitor	Cycling Progenitor	-0.156722	0.00514765	0.191871	0.151803	-0.00615901	0.15695	-0.0199966	0.207057	0.205701	-0.101077	0.186699	-0.111302	-0.0700924	-0.118864
GCTGAATGTGTAACGG-1-0	day_3_IL33	treatment	day_3	Cycling Progenitor	0.966667	Cycling Progenitor	Cycling Progenitor	3.57319	Cycling Progenitor	Cycling Progenitor	-0.210095	-0.0061297	-0.0240763	-0.0221019	0.0993512	-0.120378	0.1111	-0.0947761	-0.0669086	-0.103897	-0.280515	0.00353018	-0.171822	-0.165506
GCTGAATTCAAGATAG-1-1	day_3_control	control	day_3	Cycling Progenitor	1	Cycling Progenitor	Cycling Progenitor	5.21634	Cycling Progenitor	Cycling Progenitor	-0.205669	0.0968605	0.0869219	0.313488	0.189187	0.11479	0.0948912	-0.0319663	0.236685	-0.0429472	0.117465	0.0117213	0.0952292	0.154498
GCTGAATTCCGATAGT-1-3	day_5_control	control	day_5	Early GMP	0.933333	Early GMP	Early Granulocyte-Monocyte Progenitor	3.1841	Cycling Progenitor	Cycling Progenitor	0.302226	0.0889927	-0.101754	0.149118	-0.176667	-0.242918	0.175188	-0.00996223	-0.000582432	-0.0835993	0.209393	-0.104533	-0.138639	-0.18649
GCTGAATTCTAGTGTG-1-1	day_3_control	control	day_3	Early GMP	0.8	Early GMP	Early Granulocyte-Monocyte Progenitor	2.65346	Early GMP	Early GMP	0.0435225	0.13176	-0.096324	0.0511497	0.0296426	-0.271641	-0.127163	-0.131748	0.32074	-0.0348082	-0.0101346	0.0574583	-0.0602654	0.0618885
GCTGAATTCTGAATGC-1-1	day_3_control	control	day_3	Cycling Progenitor	1	Cycling Progenitor	Cycling Progenitor	5.21634	Cycling Progenitor	Cycling Progenitor	-0.0907357	-0.131883	-0.103971	0.243057	0.00195261	0.135068	0.237355	-0.148404	0.0394052	-0.00452258	-0.0940423	-0.0192176	0.0909747	-0.142195
GCTGAATTCTGCCTCA-1-3	day_5_control	control	day_5	LMPP	0.6	LMPP	Lympho-Myeloid Primed Progenitor	1.39901e-07	MPP-MyLy	MPP-MyLy	-0.0398719	0.12242	-0.150874	0.23842	-0.169593	-0.303018	0.177833	0.178049	-0.0894499	-0.0283761	0.0882965	-0.34262	-0.157258	-0.245887
GCTGCAGAGAGAATCT-1-3	day_5_control	control	day_5	LMPP	1	LMPP	Lympho-Myeloid Primed Progenitor	0.155517	LMPP	Ly	0.319787	0.0126236	-0.125833	0.203101	0.179021	-0.32172	-0.13424	-0.155664	-0.0286682	-0.234585	-0.179667	-0.0149557	-0.19551	-0.176165
GCTGCAGAGCAGATAT-1-3	day_5_control	control	day_5	Cycling Progenitor	1	Cycling Progenitor	Cycling Progenitor	5.21634	Cycling Progenitor	Cycling Progenitor	-0.247766	-0.070882	-0.0941415	-0.0304856	-0.0865642	0.292377	-0.131263	0.139352	-0.134962	-0.0943374	-0.124067	-0.138672	0.0711575	-0.094187
GCTGCAGAGCGCTGAA-1-1	day_3_control	control	day_3	Cycling Progenitor	1	Cycling Progenitor	Cycling Progenitor	4.95199	Cycling Progenitor	Cycling Progenitor	0.0108215	0.100492	0.0761553	-0.0507059	-0.109658	0.0737573	0.0714066	-0.151765	-0.0989173	0.0804082	-0.255253	-0.0287101	-0.113019	-0.0806613
GCTGCAGAGCTAGATA-1-1	day_3_control	control	day_3	Early GMP	0.633333	Early GMP	Early Granulocyte-Monocyte Progenitor	5.06938	Cycling Progenitor	Cycling Progenitor	-0.145524	0.00750083	-0.113424	-0.120073	-0.00211862	-0.031153	-0.0843241	-0.075515	0.0575404	-0.212398	0.0257405	-0.217318	0.00641026	-0.0753346
GCTGCAGAGGCCTTGC-1-2	day_5_IL33	treatment	day_5						Cycling Progenitor	Cycling Progenitor	0.221745	0.000971681	-0.0725819	-0.223611	-0.262549	-0.246458	-0.0893669	0.126416	-0.330952	-0.422076	-0.133671	-0.283025	-0.258853	-0.217757
GCTGCAGAGGTACAAT-1-2	day_5_IL33	treatment	day_5	Early GMP	0.966667	Early GMP	Early Granulocyte-Monocyte Progenitor	5.04639	Early GMP	Early GMP	0.246429	-0.0593155	-0.141173	-0.30907	0.0472389	-0.142765	-0.169301	0.0209539	-0.0889568	-0.215325	-0.236324	-0.197856	0.0261968	-0.0310974
GCTGCAGCAACACAAA-1-1	day_3_control	control	day_3	Cycling Progenitor	1	Cycling Progenitor	Cycling Progenitor	4.49999	Cycling Progenitor	Cycling Progenitor	-0.00662525	-0.0699563	-0.00798626	0.147973	0.0425954	0.113874	0.0826573	-0.0710139	-0.0948618	0.015936	0.0270375	0.207661	-0.00530935	-0.0622278
GCTGCAGCAGAGTCAG-1-1	day_3_control	control	day_3	Early GMP	0.866667	Early GMP	Early Granulocyte-Monocyte Progenitor	3.40663	Early GMP	Early GMP	-0.187475	0.0312635	-0.112666	-0.176582	0.0736416	-0.151562	-0.11334	-0.163083	0.0862979	-0.173152	0.183979	0.0138981	-0.124116	-0.206912
GCTGCAGCAGATTTCG-1-3	day_5_control	control	day_5	Early GMP	0.9	Early GMP	Early Granulocyte-Monocyte Progenitor	3.97073	Early GMP	Early GMP	0.36329	0.0106006	0.0722696	-0.0524979	0.0339576	-0.0264561	-0.134554	0.0671701	-0.0462906	-0.173229	-0.0975802	-0.164013	0.111942	0.0642817
GCTGCAGCAGCTCCTT-1-3	day_5_control	control	day_5	LMPP	0.833333	LMPP	Lympho-Myeloid Primed Progenitor	1.35237	Cycling Progenitor	Cycling Progenitor	0.0600027	0.393684	-0.0446692	0.239148	0.0653558	0.010652	0.180419	0.014055	0.0686519	0.108163	-0.0436542	0.194378	0.08497	-0.0279033
GCTGCAGCAGGCGAAT-1-2	day_5_IL33	treatment	day_5	Early GMP	0.533333	Early GMP	Early Granulocyte-Monocyte Progenitor	2.65883	Cycling Progenitor	Cycling Progenitor	0.0158516	0.186748	0.018735	0.045182	0.232217	-0.215288	0.0978021	0.00660923	-0.118723	0.0366312	-0.10818	0.0884363	-0.0115362	0.0458893
GCTGCAGCATCGGTTA-1-3	day_5_control	control	day_5	BFU-E	0.866667	MEP	Burst Forming Unit - Erythroid	6.09839	BFU-E	MEMP	-0.33771	-0.400342	-0.0256719	0.0245277	0.0333212	-0.11175	-0.16892	0.259512	0.475061	-0.0533346	-0.00353424	-0.0887205	0.165757	1.14425
GCTGCAGCATGGCGCT-1-0	day_3_IL33	treatment	day_3	Cycling Progenitor	0.733333	Cycling Progenitor	Cycling Progenitor	4.16653	Cycling Progenitor	Cycling Progenitor	-0.309234	-0.20826	-0.149252	-0.0475508	-0.17868	-0.119389	-0.0239386	-0.144037	0.016122	0.0312208	0.0163293	-0.0862641	0.112209	-0.258572
GCTGCAGGTACTGCGC-1-1	day_3_control	control	day_3	Cycling Progenitor	0.9	Cycling Progenitor	Cycling Progenitor	5.06938	Early GMP	Early GMP	0.0742325	-0.118171	-0.0758024	-0.160555	0.0160112	0.0817953	-0.173948	-0.0563998	-0.0231973	-0.181364	-0.119217	-0.11195	0.0183129	-0.0710419
GCTGCAGGTAGTTACC-1-3	day_5_control	control	day_5	Cycling Progenitor	0.933333	Cycling Progenitor	Cycling Progenitor	5.06938	Cycling Progenitor	Cycling Progenitor	0.139833	-0.0407076	-0.122481	-0.300721	-0.173613	0.177795	-0.191235	0.18607	0.11702	-0.173448	-0.238347	-0.110651	-0.0266549	0.0291833
GCTGCAGGTTGCTTGA-1-3	day_5_control	control	day_5	LMPP	0.566667	LMPP	Lympho-Myeloid Primed Progenitor	2.08779	Cycling Progenitor	Cycling Progenitor	-0.0178858	0.183616	0.294174	0.157582	-0.0620264	-0.155891	0.367231	0.0183333	0.0941775	0.0837104	-0.219914	0.141947	-0.0491844	-0.19288
GCTGCAGTCACACCGG-1-2	day_5_IL33	treatment	day_5	HSC	0.866667	HSC MPP	Hematopoietic Stem Cell	0.131199	HSC	HSC	-0.0236481	0.1187	-0.163486	0.584754	0.125957	-0.316465	0.671288	-0.175241	-0.244949	0.340456	0.445141	0.336446	-0.127964	-0.0256164
GCTGCAGTCATAGAGA-1-3	day_5_control	control	day_5	Early GMP	0.8	Early GMP	Early Granulocyte-Monocyte Progenitor	6.28344	Early GMP	Early GMP	0.390381	0.0732807	-0.164313	-0.300559	0.0255462	-0.0169385	-0.168527	-0.0482401	0.0148634	-0.186824	-0.208273	-0.0667153	-0.0594454	0.017296
GCTGCAGTCTAAGAAG-1-2	day_5_IL33	treatment	day_5	MPP-MyLy	0.7	HSC MPP	Multipotent Progenitor - Myelo-Lymphoid Primed	0.0364401	MPP-MyLy	MPP-MyLy	-0.103706	0.254597	0.0414853	0.154613	0.087423	-0.310298	0.222426	-0.115419	-0.173526	0.121013	0.237946	0.0379979	-0.0310679	-0.0156889
GCTGGGTAGACCCGCT-1-2	day_5_IL33	treatment	day_5	HSC	0.766667	HSC MPP	Hematopoietic Stem Cell	0.00116828	HSC	HSC	0.082344	0.496643	-0.102024	0.448341	0.28924	-0.158513	0.23722	-0.181654	-0.254642	0.0597427	0.0284497	0.567682	-0.0397568	-0.0771838
GCTGGGTAGACGCCAA-1-3	day_5_control	control	day_5	Early GMP	0.870968	Early GMP	Early Granulocyte-Monocyte Progenitor	2.91279	Early GMP	Early GMP	0.0680008	-0.229087	-0.129006	-0.266076	0.0657264	-0.302613	-0.0343398	-0.127853	0.166387	-0.223072	-0.153633	-0.137216	0.0234681	0.117605
GCTGGGTAGCATCAAA-1-3	day_5_control	control	day_5						Cycling Progenitor	Cycling Progenitor	-0.0245058	-0.191247	0.271296	-0.272231	-0.151767	-0.173831	-0.182496	0.212961	-0.0692868	-0.170109	-0.258949	-0.0204292	-0.0264163	-0.159167
GCTGGGTAGCTCCGAC-1-2	day_5_IL33	treatment	day_5	LMPP	0.833333	LMPP	Lympho-Myeloid Primed Progenitor	2.08779	LMPP	Ly	0.0782778	-0.115971	-0.0511672	-0.00052888	0.0510673	-0.065842	-0.136044	-0.102372	0.148753	-0.0704596	-0.0763991	-0.048141	0.0843007	0.189282
GCTGGGTAGCTCTGTA-1-1	day_3_control	control	day_3	Early GMP	0.645161	Early GMP	Early Granulocyte-Monocyte Progenitor	2.79099	Cycling Progenitor	Cycling Progenitor	-0.142253	0.259366	-0.122558	0.0596798	-0.0640253	-0.144795	-0.126106	-0.0904587	0.108054	-0.10007	-0.172388	-0.0951465	0.0778369	-0.26059
GCTGGGTAGGCTCTCG-1-3	day_5_control	control	day_5	MPP-MkEry	0.7	HSC MPP	Multipotent Progenitor - Megakaryocyte-Erythroid Primed	0.0326697	HSC	HSC	0.0667807	-0.156019	0.111658	0.0115812	-0.0474741	0.0156788	0.244605	-0.0785106	-0.458862	-0.0498617	0.248674	-0.0705259	-0.00476408	-0.0882365
GCTGGGTAGTCGAAGC-1-3	day_5_control	control	day_5	Cycling Progenitor	1	Cycling Progenitor	Cycling Progenitor	5.21634	Cycling Progenitor	Cycling Progenitor	-0.0892993	0.00886905	-0.373708	-0.261118	-0.240735	0.0701414	-0.0389346	-0.0632731	0.0872759	-0.127058	-0.160259	-0.189309	0.00505075	-0.0998453
GCTGGGTAGTTACGGG-1-1	day_3_control	control	day_3	Cycling Progenitor	1	Cycling Progenitor	Cycling Progenitor	5.21634	Cycling Progenitor	Cycling Progenitor	0.0919837	-0.12855	-0.158965	-0.169791	0.0226957	-0.159663	-0.0798459	-0.0259485	0.148973	-0.181997	-0.280491	-0.081645	-0.0525605	-0.0730487
GCTGGGTAGTTGGGAC-1-3	day_5_control	control	day_5	Cycling Progenitor	1	Cycling Progenitor	Cycling Progenitor	4.15603	Cycling Progenitor	Cycling Progenitor	-0.131231	0.199377	-0.0962101	0.559234	0.0055948	0.449438	0.166162	-0.130749	-0.248908	0.236087	0.358096	0.343729	0.0134222	0.0718671
GCTGGGTCAAAGAGTT-1-3	day_5_control	control	day_5	BFU-E	1	MEP	Burst Forming Unit - Erythroid	7.64922	BFU-E	MEMP	-0.192141	-0.297534	0.301554	-0.341607	-0.17695	0.230185	-0.206873	0.611566	0.46921	-0.197009	-0.00252329	-0.163074	-0.0840966	0.688815
GCTGGGTCAAGAGTTA-1-0	day_3_IL33	treatment	day_3	Cycling Progenitor	1	Cycling Progenitor	Cycling Progenitor	5.49585	Cycling Progenitor	Cycling Progenitor	-0.107289	-0.0814839	-0.0475813	0.0899481	-0.131264	-0.15942	-0.0432839	-0.140085	0.0151912	0.0744207	-0.139286	-0.0115733	-0.156036	0.0578602
GCTGGGTCACGCTGTG-1-3	day_5_control	control	day_5	Cycling Progenitor	1	Cycling Progenitor	Cycling Progenitor	5.03137	Cycling Progenitor	Cycling Progenitor	-0.032481	-0.151037	0.174757	-0.0126186	-0.0868541	-0.00866594	-0.0448319	0.120326	-0.169912	-0.0425103	0.0428789	-0.0561761	-0.0370093	-0.2979
GCTGGGTCAGACGCTC-1-3	day_5_control	control	day_5	Early GMP	0.733333	Early GMP	Early Granulocyte-Monocyte Progenitor	2.77982	Cycling Progenitor	Cycling Progenitor	0.357453	0.101448	0.0980746	-0.153513	0.186157	-0.0589151	-0.0424703	0.0295593	0.100531	0.126162	0.170541	0.0349418	0.00797257	-0.164041
GCTGGGTCAGTCTGGC-1-1	day_3_control	control	day_3	Cycling Progenitor	0.7	Cycling Progenitor	Cycling Progenitor	3.0244	Cycling Progenitor	Cycling Progenitor	0.00785995	-0.0464734	-0.0742034	0.0571666	-0.138424	-0.0423746	-0.0679213	-0.0183516	0.0127863	-0.255599	-0.209486	-0.0468464	-0.0374927	-0.083525
GCTGGGTCAGTGACCC-1-1	day_3_control	control	day_3	Cycling Progenitor	1	Cycling Progenitor	Cycling Progenitor	4.70357	Cycling Progenitor	Cycling Progenitor	-0.118085	0.0414878	-0.0735307	0.0363387	-0.208451	0.07229	-0.0222791	-0.0290896	-0.0607953	0.129772	-0.13694	-0.0801479	0.0660367	0.0968469
GCTGGGTCATCGAACT-1-2	day_5_IL33	treatment	day_5	Cycling Progenitor	1	Cycling Progenitor	Cycling Progenitor	4.01415	Cycling Progenitor	Cycling Progenitor	0.112547	-0.0577346	-0.117493	0.256848	0.0769152	-0.0472554	0.0153323	-0.0892901	0.134614	-0.162033	0.3153	-0.100548	-0.103028	0.0276997
GCTGGGTGTCCAAGAG-1-0	day_3_IL33	treatment	day_3	Early GMP	0.833333	Early GMP	Early Granulocyte-Monocyte Progenitor	3.93492	Cycling Progenitor	Cycling Progenitor	-0.0794831	-0.144321	-0.131772	-0.0822588	-0.0788501	-0.0380537	0.0129505	-0.0264296	0.0662819	-0.0904824	-0.0661249	0.11511	-0.0685653	-0.211249
GCTGGGTGTGGTCTGC-1-3	day_5_control	control	day_5	Cycling Progenitor	1	Cycling Progenitor	Cycling Progenitor	4.70357	Cycling Progenitor	Cycling Progenitor	-0.0523296	0.333795	-0.156659	0.0798299	-0.145091	0.29133	0.110402	0.0415455	-0.119949	-0.0583564	-0.125722	-0.157586	0.126976	-0.0017418
GCTGGGTTCACATCAG-1-3	day_5_control	control	day_5	HSC	0.5	HSC MPP	Hematopoietic Stem Cell	0.15475	HSC	HSC	0.0853773	0.18916	0.00824833	0.380099	0.229081	0.0262454	0.267195	-0.0109858	-0.418398	0.118525	0.00238267	0.0706488	-0.129904	-0.151312
GCTGGGTTCACGTCCT-1-3	day_5_control	control	day_5	Early GMP	0.9	Early GMP	Early Granulocyte-Monocyte Progenitor	2.64203	Early GMP	Early GMP	0.174469	0.123232	0.139117	-0.174909	-0.0835267	-0.20308	-0.193076	-0.052126	-0.108577	-0.0547893	-0.134374	-0.111947	0.0467186	-0.0340369
GCTGGGTTCCAACCAA-1-3	day_5_control	control	day_5	HSC	0.633333	HSC MPP	Hematopoietic Stem Cell	0.00824539	LMPP	Ly	0.0851196	-0.19279	0.0264994	-0.186987	0.67383	0.428377	0.276318	-0.0809053	-0.177704	-0.0667681	-0.228181	0.233145	-0.0850663	0.0799156
GCTGGGTTCCATGATG-1-2	day_5_IL33	treatment	day_5	Cycling Progenitor	1	Cycling Progenitor	Cycling Progenitor	5.21634	Cycling Progenitor	Cycling Progenitor	-0.0361406	0.391408	-0.0595888	0.0790789	-0.0153282	-0.157934	0.150835	-0.0710704	-0.0935081	-0.166791	0.463954	-0.182731	-0.100077	-0.199393
GCTGGGTTCCCTATTA-1-3	day_5_control	control	day_5	Cycling Progenitor	1	Cycling Progenitor	Cycling Progenitor	5.21634	Cycling Progenitor	Cycling Progenitor	0.122666	-0.359177	-0.20362	-0.388868	-0.167793	-0.0402825	-0.129678	0.0488406	-0.310142	-0.175029	0.065198	-0.264723	-0.154751	-0.282293
GCTGGGTTCCGATAGT-1-1	day_3_control	control	day_3	Cycling Progenitor	0.9	Cycling Progenitor	Cycling Progenitor	3.49699	Cycling Progenitor	Cycling Progenitor	-0.266457	0.0039882	0.121949	0.00220473	-0.256755	-0.0634924	0.0600784	-0.222705	0.0376998	-0.251867	-0.174497	-0.0190349	-0.145525	-0.119553
GCTGGGTTCCGTTGAA-1-3	day_5_control	control	day_5	MPP-MyLy	0.7	HSC MPP	Multipotent Progenitor - Myelo-Lymphoid Primed	0.00612557	LMPP	Ly	0.133841	0.134692	-0.222069	0.451875	0.245183	-0.250917	0.0650951	-0.0920701	-0.00918792	0.253936	0.34324	-0.12078	-0.142789	-0.131923
GCTGGGTTCTGGCTGG-1-0	day_3_IL33	treatment	day_3						Megakaryocyte Precursor	MEMP	0.0792001	-0.0271554	0.423747	-0.0861477	0.000546937	0.39259	0.0129578	0.237846	0.183385	0.924952	-0.0874371	0.929781	0.742998	0.925678
GCTTCACAGACTAAGT-1-1	day_3_control	control	day_3	LMPP	0.9	LMPP	Lympho-Myeloid Primed Progenitor	0.0185434	LMPP	Ly	-0.24286	-0.117094	-0.0998146	0.091777	-0.0397669	-0.0322018	-0.103563	-0.19766	0.0220716	0.107336	0.172627	0.0984224	0.0651977	-0.199294
GCTTCACAGAGATCGC-1-3	day_5_control	control	day_5	Cycling Progenitor	1	Cycling Progenitor	Cycling Progenitor	5.21634	Cycling Progenitor	Cycling Progenitor	0.0770807	-0.0418147	-0.115176	-0.181665	-0.11955	0.0992104	0.0280876	0.00333282	-0.0730276	-0.0335878	-0.212296	-0.142756	0.217315	-0.251098
GCTTCACAGCCTTTCC-1-1	day_3_control	control	day_3	Cycling Progenitor	1	Cycling Progenitor	Cycling Progenitor	5.37679	Cycling Progenitor	Cycling Progenitor	0.14314	-0.228388	-0.0727544	-0.333649	-0.186618	-0.0278688	-0.107873	-0.110027	-0.0582648	0.158947	-0.0913151	0.00826279	-0.0751834	-0.11496
GCTTCACAGGTTGTTC-1-0	day_3_IL33	treatment	day_3	Cycling Progenitor	1	Cycling Progenitor	Cycling Progenitor	5.21634	Cycling Progenitor	Cycling Progenitor	0.0410063	0.152641	0.0775533	0.105189	0.0673122	-0.0274637	0.0635311	-0.0198842	0.117947	0.112332	0.19781	0.0907751	0.081157	-0.0555305
GCTTCACAGTCTGGAG-1-3	day_5_control	control	day_5	BFU-E	0.933333	MEP	Burst Forming Unit - Erythroid	8.54105	Cycling Progenitor	Cycling Progenitor	0.323321	-0.36899	0.255307	-0.345254	0.0672274	-0.210132	-0.171672	0.49876	0.291315	-0.0929485	-0.184757	-0.108903	-0.0896868	0.685186
GCTTCACCAACAGAGC-1-3	day_5_control	control	day_5	BFU-E	0.5	MEP	Burst Forming Unit - Erythroid	5.21634	Cycling Progenitor	Cycling Progenitor	-0.146083	-0.206004	0.0860582	-0.412687	0.0174377	0.0013293	-0.147773	0.426464	0.425366	-0.0877873	-0.306968	-0.203155	0.0577468	0.675702
GCTTCACCACGAGGAT-1-1	day_3_control	control	day_3	Cycling Progenitor	1	Cycling Progenitor	Cycling Progenitor	5.21634	Cycling Progenitor	Cycling Progenitor	-0.207418	-0.195404	-0.152409	0.282615	0.0456657	0.0815353	0.204551	-0.15416	-0.196214	0.362864	0.258719	0.272245	-0.0377934	-0.0591321
GCTTCACCACTCCGGA-1-0	day_3_IL33	treatment	day_3	Cycling Progenitor	1	Cycling Progenitor	Cycling Progenitor	5.21634	Cycling Progenitor	Cycling Progenitor	-0.129244	0.000529524	-0.0356132	0.145107	-0.0510988	0.108624	-0.0589589	-0.091617	0.11945	-0.183454	-0.13797	-0.0303	-0.0421424	0.0740366
GCTTCACCATAACTCG-1-3	day_5_control	control	day_5	LMPP	0.7	LMPP	Lympho-Myeloid Primed Progenitor	0.497252	Cycling Progenitor	Cycling Progenitor	0.15179	0.536288	-0.082468	0.0513464	-0.036545	-0.224094	0.017869	-0.149758	-0.0661256	-0.174263	0.0538265	0.0804179	0.103148	0.0341972
GCTTCACCATAAGATG-1-2	day_5_IL33	treatment	day_5	Cycling Progenitor	1	Cycling Progenitor	Cycling Progenitor	5.21634	Cycling Progenitor	Cycling Progenitor	-0.0162218	0.202874	-0.115418	0.146785	0.126105	0.240568	0.233235	0.0209482	-0.123611	0.212029	-0.0810938	0.364618	-0.0724326	-0.0871025
GCTTCACCATACCACA-1-1	day_3_control	control	day_3	Cycling Progenitor	0.933333	Cycling Progenitor	Cycling Progenitor	3.4257	Cycling Progenitor	Cycling Progenitor	-0.0199555	0.0592685	0.00888325	0.0486666	-0.1136	0.023545	0.113066	-0.166054	-0.158494	-0.0149919	0.0997603	0.0103579	-0.102921	-0.140196
GCTTCACCATCATCTT-1-1	day_3_control	control	day_3	Cycling Progenitor	1	Cycling Progenitor	Cycling Progenitor	4.47889	Cycling Progenitor	Cycling Progenitor	-0.0913782	-0.107513	-0.144938	0.410305	0.208208	0.125084	0.2455	-0.0954975	-0.0386213	0.164867	0.26125	0.192314	-0.132093	-0.13392
GCTTCACGTCACTAGT-1-2	day_5_IL33	treatment	day_5	Cycling Progenitor	1	Cycling Progenitor	Cycling Progenitor	4.09891	Cycling Progenitor	Cycling Progenitor	-0.0693451	-0.0307683	-0.0624126	0.0277031	0.0541918	0.00957509	0.0817203	-0.095183	-0.0792692	0.126419	0.0239523	0.153602	0.0613169	-0.0392022
GCTTCACGTCCGAAGA-1-0	day_3_IL33	treatment	day_3	Cycling Progenitor	0.733333	Cycling Progenitor	Cycling Progenitor	4.49384	Cycling Progenitor	Cycling Progenitor	0.0707612	-0.0904571	0.000658834	-0.0707289	-0.15652	-0.276499	0.0394769	-0.0965776	0.197934	0.0109619	-0.198352	-0.0267031	0.00717275	-0.223385
GCTTCACGTCGGCTAC-1-0	day_3_IL33	treatment	day_3	Cycling Progenitor	1	Cycling Progenitor	Cycling Progenitor	5.21634	Cycling Progenitor	Cycling Progenitor	-0.121801	0.130141	-0.0693662	0.0722192	-0.0600873	0.142759	-0.0595083	-0.119349	-0.065385	0.0773541	-0.0345063	0.0666964	-0.0351605	0.249946
GCTTCACGTCGTTTCC-1-3	day_5_control	control	day_5						Cycling Progenitor	Cycling Progenitor	-0.254891	-0.12677	-0.141995	-0.0986186	0.330188	-0.124554	-0.132715	0.0638843	-0.482377	-0.245022	-0.0770012	-0.246236	-0.101267	-0.172107
GCTTCACGTGCCTAAT-1-1	day_3_control	control	day_3	Cycling Progenitor	0.7	Cycling Progenitor	Cycling Progenitor	4.5191	Cycling Progenitor	Cycling Progenitor	-0.0760113	-0.0672194	0.0496444	0.107808	0.0335327	-0.218169	-0.108943	0.0264048	0.386018	0.00939029	-0.238287	-0.02375	-0.166135	-0.112164
GCTTCACGTTTCGGCG-1-3	day_5_control	control	day_5	Early GMP	0.533333	Early GMP	Early Granulocyte-Monocyte Progenitor	1.79557	Cycling Progenitor	Cycling Progenitor	-0.0413627	0.0564345	0.141184	-0.224229	0.0916508	-0.17883	0.108126	-0.0607609	-0.0337226	-0.0722296	0.0377109	0.0145176	-0.00469563	0.134072
GCTTCACGTTTCTTAC-1-1	day_3_control	control	day_3	Cycling Progenitor	1	Cycling Progenitor	Cycling Progenitor	4.76326	Cycling Progenitor	Cycling Progenitor	-0.0602541	-0.106901	-0.0888533	-0.145161	-0.214556	-0.0183374	-0.0623678	-0.102003	0.0731642	-0.190503	-0.152565	-0.0708743	-0.218717	-0.194416
GCTTCACGTTTGAACC-1-3	day_5_control	control	day_5	HSC	0.666667	HSC MPP	Hematopoietic Stem Cell	0.000705401	HSC	HSC	0.181357	0.0289539	-0.137618	-0.0781679	0.0929982	-0.570004	0.157811	-0.050357	-0.206183	-0.0138192	0.105098	-0.0356617	0.0197289	-0.180144
GCTTCACTCAGCTGTA-1-2	day_5_IL33	treatment	day_5	Cycling Progenitor	1	Cycling Progenitor	Cycling Progenitor	4.50202	Cycling Progenitor	Cycling Progenitor	-0.0518965	0.0217032	-0.0853091	0.252236	0.112958	-0.0911182	0.207204	-0.167023	-0.266038	0.10351	0.274013	0.353883	-0.0782508	-0.230413
GCTTCACTCCACTGAA-1-1	day_3_control	control	day_3	Cycling Progenitor	1	Cycling Progenitor	Cycling Progenitor	5.21634	Cycling Progenitor	Cycling Progenitor	-0.228009	0.0397225	0.102153	0.117438	0.0770732	0.0726879	0.0319528	-0.148207	-0.0283558	0.0957774	0.186213	0.0384921	-0.0874706	-0.0264031
GCTTCACTCGGTTCAA-1-1	day_3_control	control	day_3	Cycling Progenitor	1	Cycling Progenitor	Cycling Progenitor	5.21634	Cycling Progenitor	Cycling Progenitor	-0.190774	-0.181007	-0.0366373	0.0360694	-0.199466	0.0826009	0.0224089	-0.0749141	0.0769943	0.0436806	0.0453887	0.0918192	0.0449234	-0.251921
GCTTCACTCGTAACAC-1-3	day_5_control	control	day_5	MPP-MyLy	0.8	HSC MPP	Multipotent Progenitor - Myelo-Lymphoid Primed	0.146851	HSC	HSC	-0.0809978	0.144682	0.084251	-0.0244255	0.022228	0.0915069	0.233741	-0.151981	-0.279075	0.360589	0.267476	0.292544	0.00784378	-0.0729188
GCTTCACTCTCAACGA-1-2	day_5_IL33	treatment	day_5	Cycling Progenitor	1	Cycling Progenitor	Cycling Progenitor	5.21634	Cycling Progenitor	Cycling Progenitor	0.0595246	0.0635711	-0.170124	-0.00299354	0.0607535	-0.117782	0.0169607	-0.112929	-0.264764	0.182192	0.219256	0.120351	-0.157412	0.176363
GCTTCACTCTTAAGGC-1-3	day_5_control	control	day_5	Cycling Progenitor	1	Cycling Progenitor	Cycling Progenitor	5.21634	Cycling Progenitor	Cycling Progenitor	0.0578011	-0.25875	-0.203041	0.220309	-0.0838395	-0.135246	0.0129543	-0.137348	-0.119253	0.271802	0.169612	-0.010678	0.041567	-0.358214
GCTTGGGAGACCACGA-1-1	day_3_control	control	day_3	Cycling Progenitor	0.833333	Cycling Progenitor	Cycling Progenitor	3.85751	Cycling Progenitor	Cycling Progenitor	0.255504	0.163584	-0.181728	-0.0891647	-0.195042	0.0658771	-0.294979	-0.036529	0.104043	-0.163269	-0.292244	-0.082146	-0.0311198	-0.305877
GCTTGGGAGGAAAGGT-1-3	day_5_control	control	day_5	Cycling Progenitor	0.866667	Cycling Progenitor	Cycling Progenitor	5.28682	Cycling Progenitor	Cycling Progenitor	-0.0885783	-0.162575	0.00706122	-0.317293	-0.0732638	-0.112826	-0.13966	0.031261	0.0664115	-0.390672	0.0320708	-0.269412	-0.026155	-0.304273
GCTTGGGAGGATGGCT-1-1	day_3_control	control	day_3	MPP-MyLy	0.6	HSC MPP	Multipotent Progenitor - Myelo-Lymphoid Primed	0.15475	LMPP	Ly	0.141509	-0.0325503	0.0886095	0.327815	0.144087	0.0978557	0.00636495	-0.137026	-0.00816535	0.134232	0.166306	0.234032	0.228485	-0.172188
GCTTGGGAGGCTAAAT-1-0	day_3_IL33	treatment	day_3						BFU-E	MEMP	-0.258623	0.196942	0.403534	0.113167	0.00423055	0.472276	0.203078	0.594785	0.338565	0.383117	0.411286	0.302071	0.308406	1.14629
GCTTGGGAGGCTGAAC-1-2	day_5_IL33	treatment	day_5	Cycling Progenitor	1	Cycling Progenitor	Cycling Progenitor	5.21634	Cycling Progenitor	Cycling Progenitor	0.0873343	0.0547931	-0.119751	-0.0115646	-0.027076	0.0260584	-0.0581732	0.016349	-0.183053	-0.13715	-0.0427058	-0.181667	-0.160336	-0.076217
GCTTGGGAGTAGAATC-1-2	day_5_IL33	treatment	day_5						BFU-E	MEMP	-0.201597	-0.128313	1.1255	-0.288791	0.353935	0.014917	-0.180014	0.317463	0.0810547	-0.0344036	-0.0177724	-0.18577	0.234688	0.149421
GCTTGGGCAACGACAG-1-1	day_3_control	control	day_3	LMPP	0.6	LMPP	Lympho-Myeloid Primed Progenitor	1.95122	LMPP	Ly	0.0610965	0.103715	-0.112006	0.213843	0.107364	-0.187471	0.0907585	-0.0699352	-0.0787182	0.150402	-0.133311	0.196818	-0.0329689	0.149571
GCTTGGGCACGGATCC-1-2	day_5_IL33	treatment	day_5	Cycling Progenitor	0.866667	Cycling Progenitor	Cycling Progenitor	4.5193	Cycling Progenitor	Cycling Progenitor	0.0159217	0.0695974	-0.0832462	-0.146207	-0.0183125	-0.174599	-0.0141626	0.271895	-0.185722	-0.106023	-0.129328	-0.129835	-0.0789404	-0.0949895
GCTTGGGCAGAGATGC-1-3	day_5_control	control	day_5	Cycling Progenitor	1	Cycling Progenitor	Cycling Progenitor	4.77209	Cycling Progenitor	Cycling Progenitor	0.0715575	0.00599446	-0.117183	-0.217355	0.116311	0.00672923	-0.038184	-0.114788	-0.0931444	-0.135512	0.0443938	0.141352	-0.0780638	-0.279428
GCTTGGGCAGGCCTGT-1-1	day_3_control	control	day_3	Cycling Progenitor	1	Cycling Progenitor	Cycling Progenitor	5.35042	Cycling Progenitor	Cycling Progenitor	0.00179037	-0.0496985	-0.206435	-0.0297607	-0.148903	0.0587414	-0.0924295	-0.0552992	-0.00550673	-0.0728468	-0.0589074	-0.0945051	-0.0127687	0.079722
GCTTGGGCAGGTCAGA-1-1	day_3_control	control	day_3	Cycling Progenitor	1	Cycling Progenitor	Cycling Progenitor	5.21634	Cycling Progenitor	Cycling Progenitor	-0.186139	-0.159378	0.0592695	-0.0195015	-0.0864369	-0.110316	-0.0578823	-0.0553976	0.10672	-0.2135	-0.194005	-0.168896	-0.0926161	-0.116119
GCTTGGGCAGTTTCGA-1-2	day_5_IL33	treatment	day_5	Cycling Progenitor	0.933333	Cycling Progenitor	Cycling Progenitor	5.21634	Cycling Progenitor	Cycling Progenitor	0.313573	0.129005	-0.227817	-0.156147	0.0910327	0.00097276	0.0415744	0.0258841	-0.0523634	-0.214472	-0.223765	-0.303698	-0.0501122	-0.196383
GCTTGGGGTAGATCCT-1-3	day_5_control	control	day_5	Cycling Progenitor	1	Cycling Progenitor	Cycling Progenitor	5.21634	Cycling Progenitor	Cycling Progenitor	-0.281824	-0.110657	-0.182006	0.0677985	-0.0656121	-0.0657485	-0.103026	-0.106436	-0.0447112	0.0833249	-0.231225	-0.0474562	0.0146635	-0.184091
GCTTGGGGTCAATGGG-1-3	day_5_control	control	day_5	Early GMP	1	Early GMP	Early Granulocyte-Monocyte Progenitor	4.27827	Early GMP	Early GMP	0.313548	0.58175	-0.134937	-0.176345	0.00833323	-0.188474	0.0514063	0.0952623	-0.0963811	-0.254916	-0.159169	-0.205305	0.196371	-0.249735
GCTTGGGGTCACGCTG-1-3	day_5_control	control	day_5	LMPP	0.466667	LMPP	Lympho-Myeloid Primed Progenitor	0.0737212	LMPP	Ly	0.0140963	0.562912	-0.0574699	0.0575492	-0.173642	-0.293996	0.0120783	-0.0992316	-0.122343	0.0450074	0.0706615	0.136062	0.0322096	-0.154742
GCTTGGGGTCCAGCCA-1-2	day_5_IL33	treatment	day_5	Pre-cDC	0.9	cDC	Conventional Dendritic Cell Precursor	13.3807	Pre-pDC	Pre-DC	0.442435	0.165455	-0.117015	-0.339942	-0.251891	0.0340882	-0.131527	0.164661	-0.141546	0.116259	-0.246014	-0.147116	0.0438536	-0.357072
GCTTGGGGTCGAAACG-1-3	day_5_control	control	day_5	LMPP	0.766667	LMPP	Lympho-Myeloid Primed Progenitor	0.346351	LMPP	Ly	-0.0609532	0.213376	-0.0438376	-0.0353969	-0.115763	-0.186018	-0.137376	-0.174972	-0.0158684	-0.0411559	-0.178699	-0.0457863	-0.0833947	0.338897
GCTTGGGGTCGGCCTA-1-0	day_3_IL33	treatment	day_3	Cycling Progenitor	1	Cycling Progenitor	Cycling Progenitor	5.21634	Cycling Progenitor	Cycling Progenitor	-0.219937	0.212314	-0.13814	0.225318	0.00103482	-0.0554263	0.0848331	-0.0721128	-0.0833913	-0.0117639	-0.25477	0.252856	-0.00120921	-0.144441
GCTTGGGGTGCAAGAC-1-3	day_5_control	control	day_5	Cycling Progenitor	0.9	Cycling Progenitor	Cycling Progenitor	5.06938	Early GMP	Early GMP	0.239699	-0.230925	0.125988	-0.21339	-0.0494183	-0.091487	-0.206743	0.20307	0.0588941	-0.29737	-0.264145	-0.24037	0.110794	0.404918
GCTTGGGGTGTTGATC-1-0	day_3_IL33	treatment	day_3	MPP-MyLy	0.466667	HSC MPP	Multipotent Progenitor - Myelo-Lymphoid Primed	0.0206812	HSC	HSC	-0.180769	0.224331	0.078783	0.344084	0.121696	-0.0661457	0.490501	-0.0822378	0.00602255	0.353491	-0.238487	0.00129832	0.215184	0.0976111
GCTTGGGGTTGTCATG-1-2	day_5_IL33	treatment	day_5	Cycling Progenitor	0.7	Cycling Progenitor	Cycling Progenitor	4.37004	Early GMP	Early GMP	0.140148	0.200319	-0.204081	-0.125713	-0.0566599	0.0506507	-0.0981035	-0.00215097	-0.2932	-0.295952	-0.228248	-0.239662	-0.00571327	-0.0952126
GCTTGGGTCACAGTGT-1-2	day_5_IL33	treatment	day_5	LMPP	0.866667	LMPP	Lympho-Myeloid Primed Progenitor	0.342092	HSC	HSC	-0.0409768	0.162772	0.0273552	-0.0224591	-0.0835722	-0.0445807	0.0499852	-0.0308102	-0.240754	0.150246	-0.115827	0.00883707	-0.00603959	-0.211861
GCTTGGGTCGGCTCTT-1-3	day_5_control	control	day_5	MEP	0.966667	MEP	Megakaryocyte-Erythroid Progenitor	2.8155	Cycling Progenitor	Cycling Progenitor	-0.132301	-0.194554	0.0614208	0.125014	0.101809	0.185472	-0.135037	0.148426	-0.0722702	-0.244548	0.175565	-0.129859	0.150595	0.748612
GCTTTCGAGAAGCGGG-1-3	day_5_control	control	day_5	Cycling Progenitor	1	Cycling Progenitor	Cycling Progenitor	5.47883	Cycling Progenitor	Cycling Progenitor	0.271426	-0.0444472	0.133285	-0.146238	0.10553	0.0369453	-0.0145121	0.0942006	-0.110571	-0.00665942	-0.152449	0.0138926	0.0261952	-0.182408
GCTTTCGAGACCAGCA-1-3	day_5_control	control	day_5	LMPP	0.566667	LMPP	Lympho-Myeloid Primed Progenitor	0.423927	LMPP	Ly	0.0564427	0.0185478	-0.0176844	0.099025	0.20059	-0.00425013	-0.0229217	-0.0138578	-0.108279	-0.0320042	0.223804	0.198755	-0.116867	0.053899
GCTTTCGAGACTCGAG-1-3	day_5_control	control	day_5	Cycling Progenitor	1	Cycling Progenitor	Cycling Progenitor	5.21634	Cycling Progenitor	Cycling Progenitor	0.10071	-0.341322	0.0377418	0.254783	0.0191563	0.461085	0.0225073	-0.126135	-0.209303	0.117964	-0.0680749	-0.0507335	0.213137	-0.126167
GCTTTCGAGCCTAGGA-1-3	day_5_control	control	day_5	Early GMP	0.933333	Early GMP	Early Granulocyte-Monocyte Progenitor	3.22487	Early GMP	Early GMP	0.387223	0.384541	-0.108868	-0.0768129	0.195154	-0.0471934	0.132929	-0.0020793	-0.0216627	0.122631	-0.0954309	-0.0256031	0.0416078	-0.135763
GCTTTCGAGGCGCTCT-1-3	day_5_control	control	day_5	LMPP	0.666667	LMPP	Lympho-Myeloid Primed Progenitor	0.0478818	LMPP	Ly	-0.0770662	-0.163213	-0.139082	0.0174238	-0.200239	0.0530419	0.0461401	-0.0172049	-0.0930264	0.0774543	-0.148551	-0.051235	-0.00787511	-0.229262
GCTTTCGCAACCGATT-1-1	day_3_control	control	day_3	Cycling Progenitor	0.866667	Cycling Progenitor	Cycling Progenitor	4.27838	Cycling Progenitor	Cycling Progenitor	0.106205	-0.0858395	-0.0126547	-0.125028	0.143239	-0.0821555	-0.0326626	-0.0795945	0.179875	0.0446649	-0.00758351	0.156108	0.159737	-0.261014
GCTTTCGCAACTTGCA-1-0	day_3_IL33	treatment	day_3	Cycling Progenitor	0.766667	Cycling Progenitor	Cycling Progenitor	3.43177	Cycling Progenitor	Cycling Progenitor	0.125503	0.026067	0.0198609	0.230093	-0.171031	0.00278667	0.270163	-0.00525536	-0.0215937	0.204595	0.30527	0.238619	0.203482	-0.274423
GCTTTCGCAAGGTTGG-1-1	day_3_control	control	day_3	Cycling Progenitor	1	Cycling Progenitor	Cycling Progenitor	3.96667	Cycling Progenitor	Cycling Progenitor	-0.166266	-0.224601	0.0169311	-0.0135501	-0.0838758	-0.0380773	0.0949125	-0.163011	-0.122224	0.254247	-0.0716327	0.426805	-0.0287135	-0.0255326
GCTTTCGCAAGTGGCA-1-1	day_3_control	control	day_3	Early GMP	1	Early GMP	Early Granulocyte-Monocyte Progenitor	3.4183	Early GMP	Early GMP	-0.0937161	0.302624	0.215165	-0.0414301	-0.0450908	-0.152919	-0.0437379	-0.034075	0.128746	-0.0916716	-0.164471	-0.11193	0.0649822	-0.126948
GCTTTCGCAGAACTCT-1-2	day_5_IL33	treatment	day_5	Cycling Progenitor	1	Cycling Progenitor	Cycling Progenitor	5.06938	Cycling Progenitor	Cycling Progenitor	0.209089	-0.0126519	-0.121809	-0.152562	-0.0132325	-0.352268	-0.132448	0.150811	-0.0792956	-0.194466	-0.111779	-0.17518	-0.0558407	-0.142511
GCTTTCGCAGGAATCG-1-1	day_3_control	control	day_3	Cycling Progenitor	1	Cycling Progenitor	Cycling Progenitor	5.21634	Cycling Progenitor	Cycling Progenitor	-0.179448	-0.262305	-0.228965	-0.0645609	-0.265856	0.0871445	-0.0630647	-0.172039	-0.0696259	0.0131564	0.0367438	0.116201	-0.156054	0.172112
GCTTTCGCAGTTAGAA-1-2	day_5_IL33	treatment	day_5	Early GMP	0.533333	Early GMP	Early Granulocyte-Monocyte Progenitor	4.37814	Cycling Progenitor	Cycling Progenitor	0.170028	-0.0637166	0.0848085	-0.166218	0.00286132	-0.0963691	-0.124983	0.0534714	-0.262609	-0.136971	0.014216	-0.205057	-0.02972	0.00285275
GCTTTCGCAGTTGCGC-1-3	day_5_control	control	day_5	Cycling Progenitor	0.870968	Cycling Progenitor	Cycling Progenitor	4.16653	Cycling Progenitor	Cycling Progenitor	-0.122465	-0.0417755	-0.189408	-0.0850968	-0.0783367	0.0736559	-0.0892222	0.0341553	0.0290826	-0.145151	0.0954045	0.0656679	-0.0558125	-0.230013
GCTTTCGCATACTGAC-1-3	day_5_control	control	day_5	Cycling Progenitor	1	Cycling Progenitor	Cycling Progenitor	5.20377	Cycling Progenitor	Cycling Progenitor	1.02083	0.0523082	-0.279089	-0.248607	-0.0438126	0.0514205	-0.0273023	0.0912864	0.0245826	0.0825403	-0.149794	-0.0904158	0.115669	-0.0791775
GCTTTCGGTCAGTTTG-1-0	day_3_IL33	treatment	day_3	Cycling Progenitor	1	Cycling Progenitor	Cycling Progenitor	5.21634	Cycling Progenitor	Cycling Progenitor	-0.0254506	0.0470915	0.0796182	-0.126575	-0.0991552	0.0735403	-0.0741589	-0.10592	-0.00204258	0.206928	-0.212991	0.185638	0.0876588	-0.101647
GCTTTCGGTGCCGTTG-1-0	day_3_IL33	treatment	day_3	Cycling Progenitor	1	Cycling Progenitor	Cycling Progenitor	5.21634	Cycling Progenitor	Cycling Progenitor	-0.1255	0.0582059	0.00678013	0.0274103	-0.186865	-0.0137631	-0.049527	-0.110573	0.0844502	-0.112505	0.00564098	0.00977449	-0.0112942	-0.261674
GCTTTCGTCAAACTGC-1-3	day_5_control	control	day_5	Cycling Progenitor	1	Cycling Progenitor	Cycling Progenitor	5.21634	Cycling Progenitor	Cycling Progenitor	0.043809	0.0971102	-0.131853	0.0972932	-0.00616123	0.148347	0.211514	-0.0285528	-0.242021	-0.0533198	0.226314	-0.166662	-0.0236157	0.0587297
GCTTTCGTCCCATACC-1-3	day_5_control	control	day_5	LMPP	0.6	LMPP	Lympho-Myeloid Primed Progenitor	0.211137	LMPP	Ly	0.0926594	0.0552772	0.0246	0.209582	0.155396	-0.0326572	0.278767	-0.055468	0.101424	0.102805	-0.00255298	-0.0190956	0.0316109	0.138904
GCTTTCGTCCGATCTC-1-2	day_5_IL33	treatment	day_5	Cycling Progenitor	0.733333	Cycling Progenitor	Cycling Progenitor	2.98803	LMPP	Ly	0.127126	0.355714	-0.129933	0.0509448	0.117572	-0.020263	0.284241	-0.0488921	-0.0342536	0.176177	0.0652165	0.0762491	0.00599138	0.143239
GCTTTCGTCGAGAGCA-1-3	day_5_control	control	day_5	Cycling Progenitor	1	Cycling Progenitor	Cycling Progenitor	5.08817	Cycling Progenitor	Cycling Progenitor	0.343839	-0.10144	-0.019453	-0.198823	-0.00885604	0.043818	-0.218331	0.0624589	0.0282199	-0.16258	0.0691268	-0.143195	0.0473908	-0.230932
GCTTTCGTCTTACACT-1-3	day_5_control	control	day_5	Cycling Progenitor	0.5	Cycling Progenitor	Cycling Progenitor	5.21634	Cycling Progenitor	Cycling Progenitor	-0.18948	-0.0681035	0.0811496	0.0300586	-0.139819	0.437919	-0.029474	0.246488	0.383945	-0.197696	-0.116933	-0.120304	0.141398	0.351003
GGAACCCAGATAGCAT-1-1	day_3_control	control	day_3	Cycling Progenitor	1	Cycling Progenitor	Cycling Progenitor	5.21634	Cycling Progenitor	Cycling Progenitor	0.208814	-0.051797	0.109681	0.12033	0.152057	0.0589131	0.0896771	0.123111	0.201488	0.16943	-0.174507	0.118896	0.169653	0.207543
GGAACCCAGATGGTCG-1-1	day_3_control	control	day_3	BFU-E	1	MEP	Burst Forming Unit - Erythroid	7.35432	BFU-E	MEMP	-0.209839	-0.0572785	0.245357	-0.0153111	0.107931	-0.11711	0.0647589	0.156687	0.303359	-0.0723392	-0.118769	0.281489	0.0700924	0.61238
GGAACCCAGCAACCAG-1-0	day_3_IL33	treatment	day_3	Cycling Progenitor	1	Cycling Progenitor	Cycling Progenitor	5.21634	Cycling Progenitor	Cycling Progenitor	-0.0605943	-0.0530913	0.0333978	-0.21399	0.0180305	-0.108463	-0.0855031	-0.0978194	-0.0574659	0.0706641	0.0167458	-0.0754881	0.0104992	-0.00285191
GGAACCCAGCATGTTC-1-0	day_3_IL33	treatment	day_3	Cycling Progenitor	1	Cycling Progenitor	Cycling Progenitor	5.21634	Cycling Progenitor	Cycling Progenitor	-0.12589	0.0213161	-0.156169	0.122457	0.107318	-0.171391	0.0488485	-0.106766	0.119586	0.0549031	0.70092	0.0679638	-0.0372273	-0.194024
GGAACCCAGCGAAACC-1-3	day_5_control	control	day_5	MPP-MyLy	0.677419	HSC MPP	Multipotent Progenitor - Myelo-Lymphoid Primed	0.0574794	MPP-MyLy	MPP-MyLy	0.101341	0.206719	0.00307614	0.108867	0.171581	-0.364151	-0.10629	-0.13002	-0.025604	0.263487	0.471712	-0.0142541	0.0710134	0.145652
GGAACCCAGGGTTAGC-1-3	day_5_control	control	day_5	Early GMP	0.741935	Early GMP	Early Granulocyte-Monocyte Progenitor	3.40175	Cycling Progenitor	Cycling Progenitor	-0.113423	0.135907	-0.161728	-0.0358896	-0.000130956	0.0308225	-0.0857374	0.0655993	0.148779	-0.103007	0.179074	-0.200711	-0.0201929	-0.158367
GGAACCCAGGTAATCA-1-1	day_3_control	control	day_3	Cycling Progenitor	1	Cycling Progenitor	Cycling Progenitor	5.21634	Cycling Progenitor	Cycling Progenitor	-0.0965966	0.101148	-0.192943	0.370619	0.126659	-0.00252219	0.129776	-0.0717599	0.0429659	0.274171	-0.173311	0.0583065	0.0233665	-0.0691221
GGAACCCAGGTCATAA-1-1	day_3_control	control	day_3	MPP-MyLy	0.4	HSC MPP	Multipotent Progenitor - Myelo-Lymphoid Primed	0.126909	Cycling Progenitor	Cycling Progenitor	-0.254791	0.112145	-0.248131	-0.0564572	-0.095727	-0.174013	-0.0293297	-0.102332	0.0241347	-0.0228331	-0.145751	0.109165	-0.0932944	-0.101403
GGAACCCCAAGAGATT-1-2	day_5_IL33	treatment	day_5	Cycling Progenitor	1	Cycling Progenitor	Cycling Progenitor	4.76246	Cycling Progenitor	Cycling Progenitor	0.0848531	0.227381	-0.207078	-0.00430631	-0.141347	-0.106482	0.088667	-0.0779324	-0.0514976	-0.129737	0.0501477	-0.174593	-0.037977	-0.24664
GGAACCCCACACACTA-1-0	day_3_IL33	treatment	day_3	Cycling Progenitor	1	Cycling Progenitor	Cycling Progenitor	5.21634	Cycling Progenitor	Cycling Progenitor	-0.269236	-0.211784	-0.106399	0.128138	-0.0776268	0.0384633	-0.0953903	-0.0743639	0.00923089	0.270761	-0.162702	0.0332944	0.133542	-0.254684
GGAACCCCAGCGCTTG-1-3	day_5_control	control	day_5	Cycling Progenitor	1	Cycling Progenitor	Cycling Progenitor	4.15603	Cycling Progenitor	Cycling Progenitor	0.15029	0.0311452	0.0780287	0.0913252	-0.116233	0.00977716	0.178906	-0.0135795	-0.0139527	0.0671216	0.0519769	-0.0301489	0.260169	-0.10349
GGAACCCCAGTCGCAC-1-1	day_3_control	control	day_3	HSC	0.4	HSC MPP	Hematopoietic Stem Cell	0.0115482	HSC	HSC	-0.106441	0.0751734	0.17964	0.240679	0.0634192	-0.0999358	0.0620286	-0.0785216	-0.271231	-0.0679403	-0.112139	0.171316	-0.17233	0.0450888
GGAACCCCAGTTCTAG-1-3	day_5_control	control	day_5	Cycling Progenitor	0.966667	Cycling Progenitor	Cycling Progenitor	3.07308	Cycling Progenitor	Cycling Progenitor	-0.01305	0.0570428	-0.0879838	0.174919	-0.0449876	-0.11747	-0.0650179	-0.00967031	0.00104902	0.182994	0.102168	-0.0256539	0.0428361	-0.307529
GGAACCCCATCCGAGC-1-1	day_3_control	control	day_3	Cycling Progenitor	1	Cycling Progenitor	Cycling Progenitor	5.21634	Cycling Progenitor	Cycling Progenitor	-0.259776	0.101863	-0.0572537	0.0712761	-0.146259	0.187618	0.161938	-0.19355	0.0302103	0.23656	-0.147633	0.131296	0.0111729	-0.208552
GGAACCCCATCCGGCA-1-3	day_5_control	control	day_5	BFU-E	0.9	MEP	Burst Forming Unit - Erythroid	7.93633	Cycling Progenitor	Cycling Progenitor	-0.040856	-0.0469852	0.100561	-0.101881	-0.173848	0.12711	0.00601123	0.190509	0.327682	-0.183429	-0.253171	-0.242853	0.161193	0.410677
GGAACCCCATCGTGCG-1-2	day_5_IL33	treatment	day_5	Cycling Progenitor	1	Cycling Progenitor	Cycling Progenitor	5.21634	Cycling Progenitor	Cycling Progenitor	-0.0440169	0.110361	-0.114476	0.159021	-0.0482905	0.0286263	-0.0273612	-0.0420864	-0.110875	0.116428	-0.0561746	0.185137	0.038844	-0.297702
GGAACCCCATCTCCCA-1-0	day_3_IL33	treatment	day_3	Cycling Progenitor	0.933333	Cycling Progenitor	Cycling Progenitor	4.37073	Cycling Progenitor	Cycling Progenitor	-0.00462516	0.124484	0.0372341	-0.0279254	0.0239294	0.0998419	0.068538	0.020509	0.0205236	0.172639	0.184398	-0.0266974	0.113341	0.0312554
GGAACCCCATTACTCT-1-3	day_5_control	control	day_5	Cycling Progenitor	0.6	Cycling Progenitor	Cycling Progenitor	12.2869	Cycling Progenitor	Cycling Progenitor	-0.094561	-0.219141	-0.0510524	-0.000900109	-0.0509183	-0.062772	-0.105856	-0.126326	-0.161249	-0.201941	-0.00882476	-0.220754	-0.1214	0.0178534
GGAACCCGTAGTGATA-1-0	day_3_IL33	treatment	day_3	Cycling Progenitor	1	Cycling Progenitor	Cycling Progenitor	5.21634	Cycling Progenitor	Cycling Progenitor	0.0567305	-0.073168	0.0310629	0.184376	-0.00301792	0.144601	0.0477041	-0.0111866	0.031726	0.0312496	-0.0871469	0.114808	-0.0559855	-0.168865
GGAACCCGTCCAATCA-1-0	day_3_IL33	treatment	day_3	Cycling Progenitor	0.766667	Cycling Progenitor	Cycling Progenitor	3.42642	Cycling Progenitor	Cycling Progenitor	0.0438376	0.0444169	0.0810124	0.0724031	0.130868	0.0419863	0.106444	-0.102955	0.0827559	0.122099	0.0884147	0.0180331	-0.0389149	-0.135363
GGAACCCGTCCCGTGA-1-1	day_3_control	control	day_3	Cycling Progenitor	0.966667	Cycling Progenitor	Cycling Progenitor	5.21634	Cycling Progenitor	Cycling Progenitor	-0.137813	0.00657854	-0.0716708	-0.0843793	-0.0216177	-0.215302	-0.0842843	-0.137032	-0.00484091	0.0285891	-0.0811914	-0.031987	-0.0223887	-0.0462491
GGAACCCGTCCTCAGG-1-3	day_5_control	control	day_5	LMPP	0.866667	LMPP	Lympho-Myeloid Primed Progenitor	0.681685	LMPP	Ly	-0.0182106	0.238924	-0.216114	0.107999	-0.203171	-0.337972	-0.0760145	-0.162091	-0.280277	0.230085	0.103564	0.0718872	0.0671984	-0.199312
GGAACCCGTGGTCAAG-1-0	day_3_IL33	treatment	day_3	BFU-E	0.966667	MEP	Burst Forming Unit - Erythroid	6.99911	MEP	MEMP	-0.242177	-0.149355	0.812742	-0.16241	0.676506	0.090036	-0.123975	0.785288	0.0342252	0.483613	0.121827	0.209712	0.192674	0.613168
GGAACCCTCAGCATTG-1-3	day_5_control	control	day_5	Cycling Progenitor	1	Cycling Progenitor	Cycling Progenitor	3.93404	BFU-E	MEMP	0.0164991	0.0226003	-0.0365695	0.0603404	-0.0104255	-0.0279126	0.29372	-0.104405	-0.23087	0.0146519	0.538244	0.194521	-0.237428	0.0581619
GGAACCCTCGTTCCTG-1-3	day_5_control	control	day_5	LMPP	0.866667	LMPP	Lympho-Myeloid Primed Progenitor	0.346351	Early GMP	Early GMP	-0.0866534	-0.218615	-0.0503818	0.0719735	0.10775	-0.207027	-0.0313202	0.044335	0.199943	0.093258	0.000871775	0.199362	0.0251777	0.094779
GGAACCCTCTATTCGT-1-3	day_5_control	control	day_5	Cycling Progenitor	0.8	Cycling Progenitor	Cycling Progenitor	3.93492	Cycling Progenitor	Cycling Progenitor	0.187572	0.0850017	-0.112588	0.0263117	-0.0964414	-0.00557853	-0.114016	-0.0255764	0.025124	-0.130935	0.0637555	-0.0832107	0.0919225	-0.228142
GGAAGTGAGAGGGCGA-1-2	day_5_IL33	treatment	day_5	Early GMP	0.9	Early GMP	Early Granulocyte-Monocyte Progenitor	2.85441	Early GMP	Early GMP	0.0884247	0.226008	-0.161754	-0.390948	-0.136687	-0.148203	-0.167695	-0.0572377	0.102605	-0.168109	-0.204621	-0.244319	0.0157657	-0.193717
GGAAGTGAGATGGCGT-1-3	day_5_control	control	day_5	Cycling Progenitor	0.966667	Cycling Progenitor	Cycling Progenitor	5.21634	Cycling Progenitor	Cycling Progenitor	0.0451176	0.0375986	-0.131112	-0.103921	0.075345	0.00341442	-0.0510028	0.0623218	0.0820072	-0.0830828	-0.0178823	-0.10665	-0.0450823	-0.0589911
GGAAGTGAGATTGAGT-1-1	day_3_control	control	day_3	Early GMP	0.566667	Early GMP	Early Granulocyte-Monocyte Progenitor	3.93492	LMPP	Ly	-0.0398205	0.0376333	-0.205846	-0.0492465	0.189235	-0.142266	0.0544313	-0.0358353	0.0518368	-0.0787829	-0.262439	-0.048282	0.0889682	0.01677
GGAAGTGAGCATCGAG-1-1	day_3_control	control	day_3	HSC	0.483871	HSC MPP	Hematopoietic Stem Cell	0.00486309	Cycling Progenitor	Cycling Progenitor	-0.0614954	-0.0893354	0.23235	0.0871924	0.011408	-0.269938	0.185852	-0.153713	-0.0342903	0.191968	0.633302	0.297872	-0.158833	-0.0139607
GGAAGTGAGGAGGGTG-1-0	day_3_IL33	treatment	day_3	Cycling Progenitor	0.933333	Cycling Progenitor	Cycling Progenitor	4.27653	Cycling Progenitor	Cycling Progenitor	-0.0655099	0.100122	-0.169387	-0.0682725	-0.0631732	-0.0421276	0.0512121	-0.0839728	-0.0831562	-0.036247	-0.134604	0.154582	-0.0444054	-0.203066
GGAAGTGCAGCATTGT-1-3	day_5_control	control	day_5	Early GMP	0.966667	Early GMP	Early Granulocyte-Monocyte Progenitor	5.62063	Early GMP	Early GMP	0.473806	0.0431707	0.00382675	-0.116998	0.198071	-0.0819611	-0.142361	0.564865	-0.0445036	0.00609425	-0.216469	-0.0924051	0.0148715	-0.00518832
GGAAGTGCATTATGCG-1-1	day_3_control	control	day_3	Cycling Progenitor	0.866667	Cycling Progenitor	Cycling Progenitor	4.52424	Cycling Progenitor	Cycling Progenitor	0.0708747	0.0857453	-0.185306	-0.224909	-0.0923841	0.0680927	-0.0844607	-0.114169	0.0361901	0.0389674	0.0129474	-0.013945	0.0645991	-0.304721
GGAAGTGGTACTCCCT-1-2	day_5_IL33	treatment	day_5	Cycling Progenitor	1	Cycling Progenitor	Cycling Progenitor	5.21634	Early GMP	Early GMP	0.130362	0.193872	0.0438462	0.224523	0.043124	-0.0728102	0.137421	0.0874631	-0.251059	-0.0862347	0.00933471	0.0602103	-0.0532919	-0.136264
GGAAGTGGTATGCTTG-1-1	day_3_control	control	day_3	Cycling Progenitor	1	Cycling Progenitor	Cycling Progenitor	3.44376	Cycling Progenitor	Cycling Progenitor	-0.101452	0.180413	-0.0891745	0.158417	0.178736	-0.0826848	0.148884	-0.112138	-0.0846995	0.0314112	-0.176992	0.175095	0.043435	-0.378419
GGAAGTGGTGAGTGAC-1-3	day_5_control	control	day_5	Cycling Progenitor	0.766667	Cycling Progenitor	Cycling Progenitor	3.51438	Cycling Progenitor	Cycling Progenitor	-0.0279211	0.134395	0.00974065	-0.0146055	-0.00331817	-0.0615007	-0.0744529	-0.0404371	-0.030492	-0.253224	0.0709111	-0.151773	0.120982	-0.157373
GGAAGTGGTGCAAGAC-1-3	day_5_control	control	day_5	Cycling Progenitor	1	Cycling Progenitor	Cycling Progenitor	5.21634	Cycling Progenitor	Cycling Progenitor	0.103477	-0.0398281	-0.0851588	-0.201425	0.0814988	0.188142	0.00500204	0.023745	-0.0201899	-0.155066	0.573089	-0.216708	0.103932	0.393104
GGAAGTGGTGCCTGAC-1-2	day_5_IL33	treatment	day_5	Cycling Progenitor	1	Cycling Progenitor	Cycling Progenitor	5.21634	Cycling Progenitor	Cycling Progenitor	0.0561983	-0.105534	-0.0665074	-0.046861	-0.0732846	-0.0666718	-0.0190203	0.0199359	-0.204944	-0.23017	-0.0461211	-0.0784601	-0.168101	-0.0898219
GGAAGTGGTGTGTACT-1-3	day_5_control	control	day_5	Early GMP	0.5	Early GMP	Early Granulocyte-Monocyte Progenitor	2.74261	Cycling Progenitor	Cycling Progenitor	0.0798403	-0.141528	-0.068628	0.0629766	-0.0601229	-0.175991	0.0903479	0.146384	0.0921495	-0.277528	-0.164067	-0.311004	0.0428712	-0.0689152
GGAAGTGGTTGAGGAC-1-0	day_3_IL33	treatment	day_3	Cycling Progenitor	1	Cycling Progenitor	Cycling Progenitor	5.21634	Cycling Progenitor	Cycling Progenitor	-0.157457	-0.0722703	-0.240697	-0.172648	0.0110224	-0.15563	-0.235498	-0.0997549	0.201072	-0.205405	0.00288174	-0.256791	0.0263112	-0.240139
GGAAGTGTCAAGATAG-1-3	day_5_control	control	day_5	Cycling Progenitor	1	Cycling Progenitor	Cycling Progenitor	5.33446	Cycling Progenitor	Cycling Progenitor	0.314155	0.0251742	0.0746183	-0.150579	-0.105997	0.232229	-0.148049	-0.0342298	-0.187105	-0.0968569	-0.345251	-0.0783711	-0.0684182	-0.106586
GGAAGTGTCGACCAAT-1-2	day_5_IL33	treatment	day_5	BFU-E	0.733333	MEP	Burst Forming Unit - Erythroid	8.4535	BFU-E	MEMP	-0.245699	-0.227868	1.20125	-0.124473	1.22647	-0.00242617	-0.0309819	0.5869	0.120403	0.0402147	0.0817716	0.0303079	-0.0814412	0.959074
GGAAGTGTCGTCGGGT-1-0	day_3_IL33	treatment	day_3						Cycling Progenitor	Cycling Progenitor	-0.165486	-0.163065	-0.0931443	0.0351167	0.1366	-0.164178	-0.0536052	-0.264809	-0.157175	-0.011243	-0.023802	-0.10236	0.0537734	-0.164387
GGAATCTAGCCAGACA-1-0	day_3_IL33	treatment	day_3	MPP-MyLy	0.5	HSC MPP	Multipotent Progenitor - Myelo-Lymphoid Primed	0.17747	Cycling Progenitor	Cycling Progenitor	-0.0173833	0.269579	0.0723427	0.0500348	-0.0239716	-0.193658	0.0887819	-0.152316	-0.104931	0.316139	-0.0243641	0.182897	0.0330815	0.00576179
GGAATCTAGCCTGAGA-1-3	day_5_control	control	day_5	Cycling Progenitor	0.866667	Cycling Progenitor	Cycling Progenitor	5.21634	Cycling Progenitor	Cycling Progenitor	-0.0677896	0.119059	-0.168825	-0.133558	-0.32088	0.171586	-0.108124	0.216288	-0.0808094	0.14666	-0.253444	-0.216473	0.0640436	-0.334699
GGAATCTAGTATTCCG-1-3	day_5_control	control	day_5	GMP-Mono	0.3	Late GMP	Monocyte Primed Granulocyte-Monocyte Progenitor	8.61678	Early GMP	Early GMP	0.875217	0.0275198	-0.202115	-0.416636	-0.0894994	-0.0917984	-0.158934	0.110578	-0.0714411	-0.272685	-0.335275	-0.19915	-0.0278891	-0.229753
GGAATCTCAATCGCCG-1-0	day_3_IL33	treatment	day_3	Cycling Progenitor	0.933333	Cycling Progenitor	Cycling Progenitor	5.21634	Cycling Progenitor	Cycling Progenitor	-0.00985103	-0.0641444	0.00253558	0.351011	0.30243	-0.0159925	0.359997	-0.1289	-0.132389	0.146545	0.232457	0.0215561	0.0357627	0.0237094
GGAATCTCACATACGT-1-1	day_3_control	control	day_3	Early GMP	0.866667	Early GMP	Early Granulocyte-Monocyte Progenitor	2.64203	Early GMP	Early GMP	-0.0473731	-0.0264177	0.041007	0.0696262	0.077153	-0.161933	0.0143006	0.100195	0.196225	-0.013937	-0.0954249	-0.0748787	0.101906	-0.152557
GGAATCTCAGATCCAT-1-3	day_5_control	control	day_5	Early GMP	0.733333	Early GMP	Early Granulocyte-Monocyte Progenitor	2.89768	Early GMP	Early GMP	0.0509115	-0.420331	-0.0280319	-0.116378	0.040722	-0.302445	0.115408	-0.051981	-0.176	-0.169599	0.0588113	0.0895259	-0.0276192	-0.197871
GGAATCTCAGCATCTA-1-3	day_5_control	control	day_5	Early GMP	0.9	Early GMP	Early Granulocyte-Monocyte Progenitor	3.90989	Cycling Progenitor	Cycling Progenitor	0.189088	0.179864	0.0583148	-0.233689	-0.102601	-0.128295	-0.204653	-0.0716634	-0.0449222	-0.33095	-0.28292	-0.213351	0.00535117	-0.103528
GGAATCTCAGTCTTCC-1-0	day_3_IL33	treatment	day_3	Cycling Progenitor	1	Cycling Progenitor	Cycling Progenitor	5.21634	Cycling Progenitor	Cycling Progenitor	-0.150305	0.156842	-0.241708	0.412515	-0.0693165	0.0813557	-0.0166461	-0.188933	0.0290902	0.00131495	-0.0827139	-0.0810344	-0.0212177	-0.286371
GGAATCTCATGCCATA-1-0	day_3_IL33	treatment	day_3	Cycling Progenitor	1	Cycling Progenitor	Cycling Progenitor	5.21634	Cycling Progenitor	Cycling Progenitor	-0.0698654	0.217933	0.00400501	0.0432876	-0.0399306	0.183806	0.0716192	-0.189481	-0.0514914	0.12984	-0.0129309	-0.171994	-0.0224191	-0.194525
GGAATCTCATTGTGCA-1-0	day_3_IL33	treatment	day_3	Cycling Progenitor	1	Cycling Progenitor	Cycling Progenitor	5.21634	Cycling Progenitor	Cycling Progenitor	0.0174559	-0.0971604	0.0702091	0.0140011	0.177616	0.288983	0.182313	0.00835609	0.181464	0.31381	-0.0871603	0.131663	0.225473	0.234704
GGAATCTGTACAAACA-1-2	day_5_IL33	treatment	day_5	Early GMP	0.5	Early GMP	Early Granulocyte-Monocyte Progenitor	2.32014	Early GMP	Early GMP	-0.132755	-0.00975924	-0.0705487	0.132276	0.174354	-0.00256821	0.113281	-0.0844873	0.162407	0.0137324	-0.105626	0.12726	0.043861	-0.180724
GGAATCTGTCCGACGT-1-0	day_3_IL33	treatment	day_3	MPP-MyLy	0.833333	HSC MPP	Multipotent Progenitor - Myelo-Lymphoid Primed	0.0131829	HSC	HSC	0.0131714	0.16118	-0.0925468	0.0361304	0.58297	-0.128376	0.0651196	-0.0712144	-0.329026	0.32542	-0.167294	0.000895427	0.118142	0.000248023
GGAATCTGTGGATACG-1-0	day_3_IL33	treatment	day_3	LMPP	0.533333	LMPP	Lympho-Myeloid Primed Progenitor	2.8362	Cycling Progenitor	Cycling Progenitor	-0.0844702	0.238394	-0.00805991	0.141443	-0.111612	-0.177293	0.0405221	-0.154957	-0.0374001	-0.00605738	-0.239678	0.0741465	0.0274373	0.0390309
GGAATCTGTGGCTACC-1-3	day_5_control	control	day_5	LMPP	0.533333	LMPP	Lympho-Myeloid Primed Progenitor	1.45829e-07	Cycling Progenitor	Cycling Progenitor	-0.227696	-0.0976276	-0.126987	0.0812253	0.0110031	-0.137432	0.132289	-0.0800088	0.0826107	-0.121317	0.651272	0.00563744	0.00668554	0.128382
GGAATCTGTGTTAAAG-1-0	day_3_IL33	treatment	day_3	Cycling Progenitor	0.633333	Cycling Progenitor	Cycling Progenitor	3.42529	Cycling Progenitor	Cycling Progenitor	-0.161757	0.00987229	-0.088258	0.10113	0.093173	0.0497381	-0.089874	-0.120724	0.0246723	0.0148376	-0.0112772	0.0858186	0.0197153	0.0630123
GGAATCTGTGTTAACC-1-3	day_5_control	control	day_5	Early GMP	1	Early GMP	Early Granulocyte-Monocyte Progenitor	4.38751	Cycling Progenitor	Cycling Progenitor	0.0275253	0.0594342	-0.188104	-0.160964	-0.15882	-0.209493	-0.0851995	0.0902522	0.0567256	-0.167103	-0.223146	-0.0798286	0.0221458	-0.182025
GGAATCTTCATACAGC-1-3	day_5_control	control	day_5	Cycling Progenitor	1	Cycling Progenitor	Cycling Progenitor	5.21634	Cycling Progenitor	Cycling Progenitor	-0.0047991	-0.134395	-0.242287	-0.220623	-0.108517	0.0554598	-0.159591	0.0146551	-0.0762017	-0.189182	-0.313833	0.0231179	-0.0253186	-0.201756
GGAATCTTCATCCTAT-1-3	day_5_control	control	day_5	Cycling Progenitor	1	Cycling Progenitor	Cycling Progenitor	5.21634	Cycling Progenitor	Cycling Progenitor	0.298982	-0.00271673	-0.136088	-0.111155	-0.0937557	-0.0555891	-0.28113	-0.0984914	-0.0750446	-0.299668	-0.175501	-0.0694516	-0.160422	0.193696
GGAATCTTCGAGTGGA-1-2	day_5_IL33	treatment	day_5	Cycling Progenitor	1	Cycling Progenitor	Cycling Progenitor	5.21634	Cycling Progenitor	Cycling Progenitor	0.142215	0.182659	-0.197967	0.00054079	-0.036838	0.0182328	0.132528	-0.175839	-0.187102	0.177473	0.138676	-0.000312115	-0.0308814	0.0186577
GGAATCTTCTATCGGA-1-1	day_3_control	control	day_3	HSC	0.666667	HSC MPP	Hematopoietic Stem Cell	0.120771	HSC	HSC	-0.14402	0.134297	0.148953	0.728936	0.139919	0.0797355	0.346014	-0.0998438	0.173386	-0.0326754	0.514028	0.0613979	0.0678085	-0.355897
GGAATCTTCTCAGAAC-1-2	day_5_IL33	treatment	day_5	Cycling Progenitor	1	Cycling Progenitor	Cycling Progenitor	5.21634	Cycling Progenitor	Cycling Progenitor	-0.121245	-0.0334327	0.185464	0.563145	-0.046437	0.0837453	0.342217	-0.209118	-0.174505	0.0298878	0.468142	-0.13866	0.113137	-0.223339
GGAATGGAGAACGTGC-1-3	day_5_control	control	day_5	Cycling Progenitor	1	Cycling Progenitor	Cycling Progenitor	5.28948	Cycling Progenitor	Cycling Progenitor	-0.0201062	-0.251233	-0.252459	-0.393456	-0.284001	0.19827	-0.100999	0.021592	-0.158911	-0.153916	-0.333418	-0.150232	-0.0376356	-0.135804
GGAATGGAGAAGCTCG-1-1	day_3_control	control	day_3	Cycling Progenitor	1	Cycling Progenitor	Cycling Progenitor	4.76125	Cycling Progenitor	Cycling Progenitor	-0.0420882	0.0925948	-0.0251558	-0.133169	0.00275209	9.44081e-05	-0.0869674	-0.145212	-0.028836	0.073877	-0.152828	-0.0640662	-0.0744514	-0.305115
GGAATGGAGACCAAGC-1-3	day_5_control	control	day_5	Cycling Progenitor	1	Cycling Progenitor	Cycling Progenitor	5.21634	Cycling Progenitor	Cycling Progenitor	0.102031	0.130417	-0.105114	0.011846	0.145309	0.226363	-0.107969	0.0911478	0.0615685	-0.0471668	-0.160729	-0.11078	0.0410833	-0.137164
GGAATGGAGGTTACAA-1-3	day_5_control	control	day_5	MPP-MyLy	0.733333	HSC MPP	Multipotent Progenitor - Myelo-Lymphoid Primed	0.285548	LMPP	Ly	0.36119	0.68483	-0.125979	0.466503	-0.195054	-0.203306	0.324562	-0.112877	-0.263658	-0.040532	0.162963	0.0702673	-0.161988	0.178014
GGAATGGCAACGAGGT-1-0	day_3_IL33	treatment	day_3						BFU-E	MEMP	-0.166423	0.00242573	0.473818	0.00125291	-0.0285162	0.62939	0.210639	0.329751	0.450346	0.296186	0.515453	0.562561	0.391694	1.00763
GGAATGGCACCAATTG-1-0	day_3_IL33	treatment	day_3	Cycling Progenitor	1	Cycling Progenitor	Cycling Progenitor	5.21634	Cycling Progenitor	Cycling Progenitor	0.0882041	0.0103895	-0.0204902	0.0152463	-0.0567225	-0.153122	-0.038602	-0.087098	0.026136	-0.0436156	0.00286568	-0.0520898	-0.0833841	-0.0421093
GGAATGGCAGCTACTA-1-3	day_5_control	control	day_5	Early GMP	0.533333	Early GMP	Early Granulocyte-Monocyte Progenitor	2.77221	Cycling Progenitor	Cycling Progenitor	0.133535	-0.0444556	0.0148696	0.00138342	0.00719601	-0.185384	-0.0673219	0.0185413	0.0542604	0.0407702	-0.14935	-0.105471	0.0611707	0.159361
GGAATGGCAGGACTTT-1-3	day_5_control	control	day_5	Cycling Progenitor	0.966667	Cycling Progenitor	Cycling Progenitor	5.47146	Cycling Progenitor	Cycling Progenitor	-0.0595432	0.225232	-0.181409	-0.0509088	-0.108492	0.205939	0.0487917	-0.0661847	-0.0941134	0.0781627	-0.0937188	0.0138522	-0.0309532	0.247637
GGAATGGCATTCAGCA-1-1	day_3_control	control	day_3	Cycling Progenitor	1	Cycling Progenitor	Cycling Progenitor	5.21634	Cycling Progenitor	Cycling Progenitor	-0.0847412	-0.115704	-0.179848	0.0992343	-0.191603	0.0381067	-0.0174579	-0.146704	-0.0401776	0.181758	-0.190073	0.11538	0.124533	-0.180751
GGAATGGGTATCATGC-1-1	day_3_control	control	day_3	Cycling Progenitor	1	Cycling Progenitor	Cycling Progenitor	5.21634	Cycling Progenitor	Cycling Progenitor	-0.0455629	-0.140708	-0.200842	0.00345158	-0.0114185	-0.141031	0.0344791	-0.0627427	0.0151646	-0.15517	-0.276398	-0.026985	0.0554844	0.0166842
GGAATGGGTCGCAACC-1-2	day_5_IL33	treatment	day_5	Cycling Progenitor	1	Cycling Progenitor	Cycling Progenitor	5.21634	Early GMP	Early GMP	-0.00213556	0.161118	-0.113827	-0.152247	-0.100595	-0.03221	-0.0738345	-0.120822	-0.216278	-0.0120362	-0.0370782	-0.038206	-0.108772	0.0457342
GGAATGGGTCGCTTGG-1-2	day_5_IL33	treatment	day_5						BFU-E	MEMP	-0.286101	0.00363297	0.435154	-0.179777	-0.130972	0.289647	-0.120209	0.545847	0.261346	0.210277	0.606448	0.222661	0.166397	0.562841
GGAATGGTCAACACGT-1-1	day_3_control	control	day_3	Cycling Progenitor	1	Cycling Progenitor	Cycling Progenitor	5.21634	Cycling Progenitor	Cycling Progenitor	0.0279988	0.1658	0.00744037	0.0727254	-0.0601224	0.090006	-0.00220583	-0.0983495	0.0311333	0.11436	-0.106843	0.0635562	0.246547	0.0494089
GGAATGGTCACACCCT-1-1	day_3_control	control	day_3	Cycling Progenitor	1	Cycling Progenitor	Cycling Progenitor	5.21634	Cycling Progenitor	Cycling Progenitor	0.00473582	-0.0804713	0.0456119	0.0236595	-0.133173	-0.191757	-0.0274206	-0.163869	0.0481704	-0.0186478	-0.157558	-0.0811105	-0.14555	0.389927
GGAATGGTCCAAGAGG-1-0	day_3_IL33	treatment	day_3	LMPP	0.6	LMPP	Lympho-Myeloid Primed Progenitor	2.08779	Cycling Progenitor	Cycling Progenitor	-0.0500482	0.170524	-0.05929	0.0491095	0.233932	-0.0187718	0.0424852	-0.158434	-0.0538258	0.142757	-0.0195436	0.207243	-0.032079	-0.105505
GGAATGGTCCACACCT-1-0	day_3_IL33	treatment	day_3	Cycling Progenitor	0.833333	Cycling Progenitor	Cycling Progenitor	4.40849	Cycling Progenitor	Cycling Progenitor	-0.13818	-0.0453459	-0.0369111	0.102571	0.0776865	-0.0268503	-0.128606	-0.075182	0.0690285	-0.0862524	-0.00258198	-0.00192237	0.0922904	-0.0183809
GGAATGGTCCGATAAC-1-0	day_3_IL33	treatment	day_3	MPP-MyLy	0.533333	HSC MPP	Multipotent Progenitor - Myelo-Lymphoid Primed	0.0726971	HSC	HSC	-0.113029	0.429128	0.0344109	0.509714	0.15932	-0.117776	0.228404	-0.0819171	0.097204	0.253168	-0.153449	0.358796	0.145677	0.311191
GGAATGGTCTGGCCGA-1-0	day_3_IL33	treatment	day_3	Cycling Progenitor	0.5	Cycling Progenitor	Cycling Progenitor	0.35652	Cycling Progenitor	Cycling Progenitor	-0.185184	-0.012698	0.0680623	0.225917	-0.00557151	0.149887	0.326936	0.0129365	-0.0970862	0.0388762	0.116153	0.099807	-0.142258	0.504236
GGAATGGTCTTCTCAA-1-3	day_5_control	control	day_5	Cycling Progenitor	0.633333	Cycling Progenitor	Cycling Progenitor	3.42529	Cycling Progenitor	Cycling Progenitor	0.0225214	-0.101236	0.106855	-0.199445	-0.0578543	0.0145286	0.0586763	-0.0254499	-0.0483158	-0.139855	-0.0483403	0.00116402	-0.146456	-0.104824
GGACGTCAGAAAGCGA-1-3	day_5_control	control	day_5	HSC	0.833333	HSC MPP	Hematopoietic Stem Cell	0.000705388	HSC	HSC	-0.114475	-0.0206786	-0.0342586	0.0354298	0.116353	-0.0913569	0.260109	-0.0827484	-0.202678	0.0327808	0.208654	0.121913	-0.105648	0.00802478
GGACGTCAGAATGTTG-1-0	day_3_IL33	treatment	day_3	Cycling Progenitor	0.966667	Cycling Progenitor	Cycling Progenitor	4.52447	Cycling Progenitor	Cycling Progenitor	0.221569	-0.0813662	-0.0637002	-0.153747	-0.0192789	-0.195288	-0.0774628	-0.106528	0.0606304	-0.0320123	-0.227929	-0.138009	-0.0362695	0.138431
GGACGTCAGCACTGGA-1-3	day_5_control	control	day_5	Cycling Progenitor	0.9	Cycling Progenitor	Cycling Progenitor	2.08779	Cycling Progenitor	Cycling Progenitor	0.446741	0.140527	0.309881	0.00960452	-0.054711	-0.168173	0.0683599	0.0946632	-0.0990236	0.0206109	-0.162215	0.09494	-0.136423	0.00321413
GGACGTCAGCGTCAGA-1-0	day_3_IL33	treatment	day_3	Cycling Progenitor	1	Cycling Progenitor	Cycling Progenitor	5.21634	Cycling Progenitor	Cycling Progenitor	-0.135186	-0.0578602	-0.0612474	0.191718	0.339162	0.143586	0.228283	-0.182428	-0.218431	0.21328	-0.0949344	0.101404	-0.0520106	-0.100357
GGACGTCAGGCTCTCG-1-1	day_3_control	control	day_3	Cycling Progenitor	1	Cycling Progenitor	Cycling Progenitor	5.21634	Cycling Progenitor	Cycling Progenitor	-0.00660377	-0.120243	-0.121261	0.213433	0.215296	0.107024	0.153908	0.0296481	-0.0281404	0.190371	0.208791	0.156737	0.0494245	-0.240363
GGACGTCAGTAAACAC-1-1	day_3_control	control	day_3	Cycling Progenitor	1	Cycling Progenitor	Cycling Progenitor	5.21634	Cycling Progenitor	Cycling Progenitor	-0.143544	-0.133215	-0.119581	-0.132948	0.0146877	0.00752668	-0.132488	-0.160963	0.0806711	0.00426958	-0.0881241	0.1237	0.0756487	0.407185
GGACGTCCAACTGATC-1-2	day_5_IL33	treatment	day_5	Early GMP	0.419355	Early GMP	Early Granulocyte-Monocyte Progenitor	2.69158	LMPP	Ly	0.158218	-0.0173964	-0.0351619	-0.025373	0.157153	-0.223914	0.185795	-0.0376992	-0.0844659	0.0534339	-0.0926822	0.00569907	0.0806696	-0.0648154
GGACGTCCACAGTCGC-1-0	day_3_IL33	treatment	day_3	Cycling Progenitor	1	Cycling Progenitor	Cycling Progenitor	5.21634	Cycling Progenitor	Cycling Progenitor	-0.131397	-0.0315576	-0.0460619	-0.140299	0.229585	0.0329966	-0.0928941	-0.124787	0.200245	0.184697	-0.262357	0.130011	0.13648	-0.161817
GGACGTCCAGAGCTAG-1-3	day_5_control	control	day_5	Cycling Progenitor	1	Cycling Progenitor	Cycling Progenitor	5.21634	Cycling Progenitor	Cycling Progenitor	0.0538017	-0.0441059	-0.160896	-0.0984429	0.170808	0.12122	-0.113426	0.125757	-0.198372	0.150927	-0.0556051	0.0692541	-0.121223	0.011797
GGACGTCCAGATTCGT-1-2	day_5_IL33	treatment	day_5	Early GMP	0.9	Early GMP	Early Granulocyte-Monocyte Progenitor	5.06938	Early GMP	Early GMP	0.0211193	-0.144246	-0.164896	-0.117469	-0.0877991	-0.265099	-0.137376	-0.0531077	0.106349	-0.374056	-0.152548	-0.230364	-0.170823	-0.175197
GGACGTCCATGAGAAT-1-1	day_3_control	control	day_3	Cycling Progenitor	1	Cycling Progenitor	Cycling Progenitor	4.78774	Early GMP	Early GMP	-0.220528	-0.0659168	0.047689	0.0353468	-0.0733794	0.0324456	-0.0241148	0.0466547	0.071154	-0.192657	0.051521	0.0753993	-0.106224	-0.240206
GGACGTCGTAAGCGGT-1-3	day_5_control	control	day_5	Early GMP	0.5	Early GMP	Early Granulocyte-Monocyte Progenitor	7.69219	Early GMP	Early GMP	0.219489	-0.271181	-0.0833363	-0.232806	0.18199	-0.147879	-0.10025	0.224361	-0.211718	-0.26884	0.0433445	-0.169211	0.0664928	-0.0148728
GGACGTCGTCCAAAGG-1-3	day_5_control	control	day_5	Early GMP	0.966667	Early GMP	Early Granulocyte-Monocyte Progenitor	5.60915	Early GMP	Early GMP	0.225596	-0.00847434	0.069509	-0.257584	-0.0434208	0.0208602	-0.0166633	0.0959575	0.0601134	-0.181632	0.417578	0.0100394	-0.0549575	-0.106066
GGACGTCGTGAGATAT-1-0	day_3_IL33	treatment	day_3	Cycling Progenitor	1	Cycling Progenitor	Cycling Progenitor	5.21634	Cycling Progenitor	Cycling Progenitor	-0.0808611	-0.0605475	-0.0490423	0.0851846	-0.142576	0.0115461	0.209722	-0.161445	-0.0303837	0.191771	-0.142145	-0.0331047	-0.135803	-0.195829
GGACGTCTCACCGGTG-1-0	day_3_IL33	treatment	day_3	Cycling Progenitor	1	Cycling Progenitor	Cycling Progenitor	5.21634	Cycling Progenitor	Cycling Progenitor	-0.203868	0.317528	-0.264953	-0.12634	-0.208813	0.0430936	0.116104	-0.146661	0.0425431	0.000825881	-0.265173	-0.150957	-0.121578	-0.398826
GGACGTCTCACTACTT-1-3	day_5_control	control	day_5	BFU-E	0.633333	MEP	Burst Forming Unit - Erythroid	5.21634	BFU-E	MEMP	-0.168159	-0.267129	0.315875	0.0323532	-0.308987	0.250692	-0.16904	0.221782	0.321367	0.0123885	-0.272899	-0.00110601	-0.0128876	0.922182
GGACGTCTCATTACGG-1-3	day_5_control	control	day_5	BFU-E	0.733333	MEP	Burst Forming Unit - Erythroid	5.80517	BFU-E	MEMP	0.0291916	-0.260621	0.59306	-0.158409	0.108039	0.366467	0.0337699	0.347265	-0.0716278	-0.405165	0.127348	-0.287804	0.156139	0.258429
GGACGTCTCCACACCT-1-0	day_3_IL33	treatment	day_3	Cycling Progenitor	0.8	Cycling Progenitor	Cycling Progenitor	3.46413	Cycling Progenitor	Cycling Progenitor	-0.233667	0.315969	-0.103513	0.165101	0.029136	-0.0806561	0.0842729	-0.230582	0.0242356	0.0268026	0.0217473	0.153923	-0.0496805	-0.00336219
GGACGTCTCTCAAAGC-1-3	day_5_control	control	day_5						Cycling Progenitor	Cycling Progenitor	-0.110523	-0.103569	-0.100539	-0.250277	-0.0583101	-0.246291	-0.131794	-0.058611	-0.0803032	-0.142888	-0.184328	-0.0493006	-0.147247	-0.292368
GGAGAACAGAGAACCC-1-1	day_3_control	control	day_3	BFU-E	0.866667	MEP	Burst Forming Unit - Erythroid	6.84178	Cycling Progenitor	Cycling Progenitor	-0.347732	-0.186094	-0.0674105	-0.0565442	0.222741	0.0452347	0.35187	0.147801	0.0996562	0.111671	-0.0716251	0.221969	0.0111952	-0.261221
GGAGAACAGCAACAAT-1-3	day_5_control	control	day_5	Cycling Progenitor	0.9	Cycling Progenitor	Cycling Progenitor	4.52666	Cycling Progenitor	Cycling Progenitor	0.0691172	0.0542291	-0.0224823	-0.238167	0.0392801	0.0237162	-0.111471	0.0105313	-0.0344787	-0.0837343	-0.153811	-0.130518	-0.122486	0.0370603
GGAGAACAGGGCGAAG-1-1	day_3_control	control	day_3	Cycling Progenitor	0.9	Cycling Progenitor	Cycling Progenitor	4.78965	Cycling Progenitor	Cycling Progenitor	-0.166515	-0.0125341	-0.158001	-0.0351658	-0.138887	0.188288	-0.127793	-0.0766594	0.0245515	0.0515591	-0.223652	-0.0607568	0.0826706	-0.148055
GGAGAACAGTACGTCT-1-0	day_3_IL33	treatment	day_3	Cycling Progenitor	1	Cycling Progenitor	Cycling Progenitor	5.21634	Cycling Progenitor	Cycling Progenitor	0.0247299	-0.0396483	-0.22965	0.28645	-0.0608415	-0.160073	-0.0132038	-0.180678	0.112789	0.150287	1.25683	0.137905	-0.00474006	-0.0703702
GGAGAACAGTTACTCG-1-3	day_5_control	control	day_5	Early GMP	0.966667	Early GMP	Early Granulocyte-Monocyte Progenitor	4.84541	Early GMP	Early GMP	-0.130246	-0.182074	0.0057465	-0.38021	0.111314	-0.207628	-0.176897	0.0983397	-0.111706	-0.283925	-0.0068619	-0.181154	0.0292327	0.194071
GGAGAACCACATATCG-1-3	day_5_control	control	day_5	Cycling Progenitor	1	Cycling Progenitor	Cycling Progenitor	5.21634	Cycling Progenitor	Cycling Progenitor	0.422386	0.231005	0.0363687	-0.183411	-0.00949046	-0.0765161	-0.108972	-0.000638741	-0.0545737	-0.0579404	-0.223303	-0.0911188	0.0195451	-0.00700238
GGAGAACCACCAGTTA-1-2	day_5_IL33	treatment	day_5	EoBasoMast Precursor	1	EoBasoMast Precursor	Eosinophil-Basophil-Mast Precursor	6.15023	BFU-E	MEMP	-0.316411	-0.182454	0.832582	-0.246628	1.44707	0.00673981	-0.145127	0.818293	0.347772	0.118128	-0.0300166	-0.0450648	0.220579	1.47854
GGAGAACCACCTCTAC-1-1	day_3_control	control	day_3	Cycling Progenitor	0.766667	Cycling Progenitor	Cycling Progenitor	4.43769	Cycling Progenitor	Cycling Progenitor	-0.178044	-0.172198	-0.0444412	0.105047	-0.0371976	-0.018808	-0.0751252	0.0087419	0.239205	0.0392653	0.265628	0.316738	-0.0280903	0.118359
GGAGAACCAGAACGCA-1-3	day_5_control	control	day_5	Cycling Progenitor	0.6	Cycling Progenitor	Cycling Progenitor	2.81711	Cycling Progenitor	Cycling Progenitor	0.0807758	0.0169553	-0.12331	-0.121264	-0.166692	0.0353808	0.234423	0.250668	0.126027	-0.0844808	-0.241213	0.452912	0.060532	-0.119186
GGAGAACGTACTCGTA-1-1	day_3_control	control	day_3	Cycling Progenitor	1	Cycling Progenitor	Cycling Progenitor	5.45776	Cycling Progenitor	Cycling Progenitor	-0.0858856	-0.0365164	-0.0678931	0.0190606	-0.0519436	-0.141075	-0.049361	-0.0999591	-0.195303	-0.044451	0.113806	-0.0743176	-0.155193	-0.215969
GGAGAACGTCATAAAG-1-2	day_5_IL33	treatment	day_5	Cycling Progenitor	1	Cycling Progenitor	Cycling Progenitor	4.75594	Cycling Progenitor	Cycling Progenitor	-0.0195569	0.0153643	-0.065455	0.161785	-0.0631416	-0.0459224	-0.0631967	-0.0190284	0.0289339	-0.19856	0.170483	-0.0711233	-0.0449482	-0.158598
GGAGAACGTCATCGGC-1-3	day_5_control	control	day_5	Cycling Progenitor	0.733333	Cycling Progenitor	Cycling Progenitor	4.3983	Cycling Progenitor	Cycling Progenitor	0.0170084	-0.115377	-0.0618766	-0.249374	-0.177295	-0.106327	-0.0739329	0.0557602	0.0343268	-0.149428	-0.217885	-0.0732389	0.0164805	-0.187482
GGAGAACGTGTGTCCG-1-1	day_3_control	control	day_3	Cycling Progenitor	1	Cycling Progenitor	Cycling Progenitor	5.21634	Cycling Progenitor	Cycling Progenitor	0.0484822	-0.0133944	0.161978	-0.00662087	0.103596	0.334988	0.00206298	-0.0392509	0.0669951	0.0696781	-0.0844015	0.0811778	0.0884119	0.116875
GGAGAACGTTCTGAGT-1-0	day_3_IL33	treatment	day_3	Cycling Progenitor	1	Cycling Progenitor	Cycling Progenitor	5.21634	Cycling Progenitor	Cycling Progenitor	-0.235152	0.00374828	-0.0363537	0.125662	0.102057	0.0693064	-0.0149142	-0.181472	-0.0979044	0.246253	0.12265	0.10447	0.119941	-0.231857
GGAGAACGTTTGACAC-1-3	day_5_control	control	day_5	HSC	1	HSC MPP	Hematopoietic Stem Cell	0.178564	HSC	HSC	-0.0284657	-0.0259652	-0.135849	0.259841	0.0731172	-0.30246	0.281108	-0.106173	-0.788129	0.00917296	-0.0426417	0.388791	-0.403052	-0.107902
GGAGAACTCAAGCCTA-1-0	day_3_IL33	treatment	day_3	Cycling Progenitor	1	Cycling Progenitor	Cycling Progenitor	5.21634	Cycling Progenitor	Cycling Progenitor	-0.196667	-0.0579516	-0.168016	-0.225543	-0.0157257	-0.00484863	-0.151464	-0.184369	0.0966903	-0.0701103	0.0699908	-0.27614	0.0453854	-0.237017
GGAGAACTCAGAGCAG-1-3	day_5_control	control	day_5	Cycling Progenitor	1	Cycling Progenitor	Cycling Progenitor	5.21634	Cycling Progenitor	Cycling Progenitor	-0.0560319	0.00723236	-0.137535	-0.0614662	0.0403448	0.0248346	-0.0522667	-0.0405316	-0.0400748	0.171114	0.00934052	0.0682757	-0.0684194	0.0092149
GGAGAACTCAGCTTGA-1-0	day_3_IL33	treatment	day_3	Early GMP	0.966667	Early GMP	Early Granulocyte-Monocyte Progenitor	3.88807	Cycling Progenitor	Cycling Progenitor	0.0503728	0.207643	-0.0164077	-0.121855	-0.162433	-0.0408933	-0.223299	-0.016334	0.130507	-0.109181	-0.260359	-0.0910682	-0.0662202	-0.117387
GGAGAACTCATCGACA-1-0	day_3_IL33	treatment	day_3	Cycling Progenitor	1	Cycling Progenitor	Cycling Progenitor	4.15603	Cycling Progenitor	Cycling Progenitor	0.106469	-0.12244	0.19683	-0.0252276	-0.078676	0.158961	0.137618	-0.177552	0.0121701	0.261257	-0.251961	-0.0209965	0.1215	0.169524
GGAGAACTCCCATTTA-1-0	day_3_IL33	treatment	day_3	Cycling Progenitor	0.466667	Cycling Progenitor	Cycling Progenitor	2.84399	Cycling Progenitor	Cycling Progenitor	-0.223189	0.00975193	-0.0694056	0.216126	0.146512	-0.0762905	0.0139533	-0.137685	-0.0829278	0.00270558	0.105378	0.246926	-0.136388	-0.281332
GGAGAACTCCTCCACA-1-0	day_3_IL33	treatment	day_3						Cycling Progenitor	Cycling Progenitor	0.0342172	-0.118737	0.142986	0.0631318	-0.29546	0.0870532	0.226045	-0.0112179	-0.17585	-0.143331	0.197332	0.0659733	-0.143036	-0.135914
GGAGAACTCTCTTCAA-1-2	day_5_IL33	treatment	day_5	Early GMP	0.733333	Early GMP	Early Granulocyte-Monocyte Progenitor	2.80102	LMPP	Ly	0.131835	-0.0326993	-0.152475	-0.120486	0.12027	-0.239505	-0.1192	-0.00768501	0.358585	-0.00310914	-0.0709895	0.0337035	0.122978	-0.113335
GGAGAACTCTTTCGAT-1-1	day_3_control	control	day_3	Cycling Progenitor	1	Cycling Progenitor	Cycling Progenitor	4.01783	Cycling Progenitor	Cycling Progenitor	-0.0176346	-0.231546	0.091907	-0.0696967	0.0372324	0.175963	0.12461	-0.0553701	-0.032287	0.262943	-0.129149	0.136322	0.0523675	0.145016
GGAGATGAGAATCGTA-1-3	day_5_control	control	day_5	GMP-Neut	1	Late GMP	Neutrophil Primed Granulocyte-Monocyte Progenitor	8.38188	GMP-Neut	GMP	3.0061	-0.264629	0.0318753	-0.223191	-0.036566	0.0672678	-0.224364	0.252264	-0.0889856	-0.26542	-0.126142	-0.139339	-0.085415	-0.104259
GGAGATGAGGATCACG-1-0	day_3_IL33	treatment	day_3						BFU-E	MEMP	-0.157495	-0.0109126	0.394015	-0.159492	0.280381	0.24124	-0.0925549	0.321752	0.0395861	0.297022	0.0800901	0.239787	-0.0260153	0.492191
GGAGATGAGGATCATA-1-1	day_3_control	control	day_3	Cycling Progenitor	0.7	Cycling Progenitor	Cycling Progenitor	5.21634	Cycling Progenitor	Cycling Progenitor	-0.328245	-0.0327375	0.151498	0.182733	-0.355457	0.105726	-0.048855	-0.133429	0.181673	-0.112339	-0.00207607	0.0180928	-0.0502662	0.0046408
GGAGATGAGGTCCCTG-1-2	day_5_IL33	treatment	day_5	Cycling Progenitor	1	Cycling Progenitor	Cycling Progenitor	5.21634	Cycling Progenitor	Cycling Progenitor	0.0200426	-0.0235771	0.00102873	-0.0154335	0.0401801	-0.0463715	-0.0280784	-0.0173958	-0.153525	-0.0174484	0.212644	-0.0980981	-0.0455488	0.0581383
GGAGATGAGTAACCTC-1-2	day_5_IL33	treatment	day_5	LMPP	0.466667	LMPP	Lympho-Myeloid Primed Progenitor	2.74117	LMPP	Ly	0.0232366	0.465342	0.0265006	0.181952	0.0789788	-0.151762	0.135969	-0.0375277	0.0800902	0.00316253	0.24339	-0.0354526	0.0857906	0.605108
GGAGATGAGTCTCTGA-1-2	day_5_IL33	treatment	day_5	Cycling Progenitor	1	Cycling Progenitor	Cycling Progenitor	5.41209	Cycling Progenitor	Cycling Progenitor	-0.171717	-0.0509141	-0.110669	0.0230057	-0.0616667	0.183468	-0.197366	-0.123718	-0.107048	-0.111066	-0.0619494	-0.17943	0.05318	-0.176326
GGAGATGAGTGGTTCT-1-3	day_5_control	control	day_5	Pre-cDC	0.966667	cDC	Conventional Dendritic Cell Precursor	13.7621	Pre-pDC	Pre-DC	0.529936	0.142382	-0.0642833	-0.560581	-0.133532	0.166526	0.117135	-0.0114635	-0.124088	0.106153	-0.327227	-0.0779194	0.11739	-0.131205
GGAGATGCAAACGAGC-1-3	day_5_control	control	day_5	Early GMP	0.9	Early GMP	Early Granulocyte-Monocyte Progenitor	5.39676	Cycling Progenitor	Cycling Progenitor	0.121283	-0.0945516	-0.294492	-0.440347	-0.18956	-0.0738183	-0.136832	-0.0793361	-0.135999	-0.280301	-0.270228	-0.254321	-0.144394	-0.141376
GGAGATGCACACAGCC-1-1	day_3_control	control	day_3	Cycling Progenitor	0.533333	Cycling Progenitor	Cycling Progenitor	3.93883	Cycling Progenitor	Cycling Progenitor	0.0358981	0.0113818	-0.170522	-0.224918	-0.230054	-0.0805559	-0.189906	0.290399	0.327964	-0.298774	0.191811	-0.217309	0.16914	0.487255
GGAGATGCACTTGTGA-1-3	day_5_control	control	day_5	Cycling Progenitor	0.933333	Cycling Progenitor	Cycling Progenitor	4.51986	Cycling Progenitor	Cycling Progenitor	-0.0142374	-0.267125	-0.0354334	-0.196964	-0.0300113	-0.000509138	0.00591376	0.0267966	-0.0779198	-0.0486016	-0.046941	0.0201496	0.237391	-0.0384746
GGAGATGCATAGAATG-1-2	day_5_IL33	treatment	day_5	Cycling Progenitor	0.733333	Cycling Progenitor	Cycling Progenitor	3.01785	Cycling Progenitor	Cycling Progenitor	-0.0611404	0.00137441	0.0752882	0.148531	0.0102872	-0.171551	0.0196639	-0.14305	0.0307174	-0.137165	-0.111397	0.138896	-0.0532078	-0.167973
GGAGATGGTAATACCC-1-0	day_3_IL33	treatment	day_3	Cycling Progenitor	0.833333	Cycling Progenitor	Cycling Progenitor	3.0244	Cycling Progenitor	Cycling Progenitor	-0.188235	0.302713	0.0902496	0.271583	0.0317974	-0.119819	0.0418016	-0.0870069	0.0116494	-0.0169943	-0.0821881	0.107753	-0.0152768	-0.181222
GGAGATGGTAGATCCT-1-1	day_3_control	control	day_3	Cycling Progenitor	1	Cycling Progenitor	Cycling Progenitor	5.06938	Cycling Progenitor	Cycling Progenitor	0.113709	-0.064451	-0.078661	-0.257349	-0.0809789	-0.0586191	-0.0387083	0.0055583	-0.0385362	-0.218327	-0.183636	-0.206033	-0.0223162	-0.0958706
GGAGATGGTCGATTTG-1-2	day_5_IL33	treatment	day_5	Cycling Progenitor	0.933333	Cycling Progenitor	Cycling Progenitor	4.77032	Cycling Progenitor	Cycling Progenitor	-0.195041	0.0495556	-0.0184576	-0.0539784	-0.176653	-0.0867137	-0.0509964	-0.0539102	-0.112265	-0.187733	0.0692943	-0.227299	-0.0547077	-0.218438
GGAGATGGTCGTATTG-1-2	day_5_IL33	treatment	day_5	CFU-E	0.774194	Early Erythroid	Colony Forming Unit - Erythroid	9.72451	BFU-E	MEMP	-0.321753	-0.266918	1.13736	-0.373719	0.527975	-0.207703	-0.12914	0.519744	0.131759	-0.0874225	0.0426195	-0.162951	0.0449347	0.505057
GGAGATGGTGGCTGCT-1-1	day_3_control	control	day_3	Early GMP	0.9	Early GMP	Early Granulocyte-Monocyte Progenitor	2.99037	Cycling Progenitor	Cycling Progenitor	-0.0259838	-0.0190974	-0.116755	-0.00155118	-0.00208647	-0.179113	0.00940653	-0.099689	-0.00365245	0.0139087	-0.11474	0.0833033	0.0147445	0.151315
GGAGATGGTTCCCAAA-1-0	day_3_IL33	treatment	day_3	Cycling Progenitor	1	Cycling Progenitor	Cycling Progenitor	5.21634	Cycling Progenitor	Cycling Progenitor	-0.0979411	-0.155196	-0.0278183	-0.188081	-0.183387	-0.0712086	-0.185988	-0.100426	-0.0237842	-0.142731	-0.01622	-0.0823794	0.0503609	-0.171972
GGAGATGGTTTACCAG-1-2	day_5_IL33	treatment	day_5	HSC	1	HSC MPP	Hematopoietic Stem Cell	0.137775	HSC	HSC	0.0204963	0.182554	-0.106075	0.453617	0.0226555	-0.188486	0.126955	-0.070053	-0.261025	0.427323	-0.227195	0.282023	-0.10179	-0.279365
GGAGATGTCATGACAC-1-2	day_5_IL33	treatment	day_5	Cycling Progenitor	1	Cycling Progenitor	Cycling Progenitor	5.24802	Cycling Progenitor	Cycling Progenitor	0.210291	-0.257071	-0.00156227	-0.265884	0.135343	-0.045383	-0.132579	0.0738749	0.00771389	-0.112273	-0.231211	-0.148362	0.0570476	-0.0221108
GGAGATGTCGAAATCC-1-3	day_5_control	control	day_5	Cycling Progenitor	0.433333	Cycling Progenitor	Cycling Progenitor	3.93492	Cycling Progenitor	Cycling Progenitor	0.339804	0.0607472	0.106503	-0.207652	0.122002	0.155561	0.0538872	0.0244575	-0.0527263	-0.16485	0.138802	-0.133841	-0.0115483	-0.150722
GGAGATGTCTCCCATG-1-3	day_5_control	control	day_5	Cycling Progenitor	0.9	Cycling Progenitor	Cycling Progenitor	4.44214	Early GMP	Early GMP	0.0827954	-0.273188	0.0379055	-0.0015747	-0.0451593	-0.136916	-0.0320269	0.0914279	-0.170471	-0.109847	-0.333036	-0.144468	-0.0649545	0.260299
GGAGCAAAGAGGATCC-1-0	day_3_IL33	treatment	day_3						BFU-E	MEMP	-0.354064	-0.320738	0.442843	-0.288401	-0.0164265	-0.129863	0.0320386	0.330034	0.330154	0.0146778	0.231349	0.103261	0.062142	1.20308
GGAGCAAAGCATCGAG-1-3	day_5_control	control	day_5	HSC	1	HSC MPP	Hematopoietic Stem Cell	0.00175078	HSC	HSC	-0.290529	0.0640349	-0.042176	0.0832914	0.0955489	-0.030658	-0.0244758	-0.0577468	-0.301404	0.181803	0.0968741	0.0284692	0.0133293	0.170332
GGAGCAAAGGAAAGGT-1-3	day_5_control	control	day_5	CLP	0.733333	Early Lymphoid	Common Lymphoid Progenitor	5.72343	CLP	CLP	0.216886	0.0802013	-0.000836639	-0.324595	0.720024	-0.215749	-0.209408	0.651172	0.105266	-0.406782	-0.197141	-0.332565	-0.0326961	0.270017
GGAGCAAAGGCTGGAT-1-3	day_5_control	control	day_5	MPP-MyLy	0.6	HSC MPP	Multipotent Progenitor - Myelo-Lymphoid Primed	0.040556	MPP-MyLy	MPP-MyLy	0.0790734	-0.0337812	0.22736	0.166816	-0.105765	-0.140533	0.0714466	-0.178695	-0.168468	-0.128161	1.07535	-0.0214675	0.060898	-0.141542
GGAGCAAAGTTCCAGT-1-3	day_5_control	control	day_5	Early GMP	1	Early GMP	Early Granulocyte-Monocyte Progenitor	4.84541	Early GMP	Early GMP	0.0864257	0.200599	0.113515	-0.0998623	-0.159833	-0.0260159	-0.0941334	0.026192	0.133383	0.00965674	-0.214819	-0.122698	-0.0504112	0.0106433
GGAGCAACACAAGTGG-1-0	day_3_IL33	treatment	day_3	Cycling Progenitor	0.5	Cycling Progenitor	Cycling Progenitor	2.88539	Cycling Progenitor	Cycling Progenitor	-0.0982545	0.223721	-0.0328981	0.0103439	-0.17911	-0.112537	0.0983479	-0.0262326	0.133523	-0.0279229	-0.19758	0.104739	0.096961	-0.0697918
GGAGCAACACCCAAGC-1-3	day_5_control	control	day_5	Cycling Progenitor	1	Cycling Progenitor	Cycling Progenitor	4.90786	Cycling Progenitor	Cycling Progenitor	0.0748778	0.160773	-0.025003	0.130334	0.0377225	0.00756873	0.0616175	-0.0558961	-0.207671	0.0236027	-0.214457	0.221226	-0.00341477	-0.148519
GGAGCAACACGAAGAC-1-3	day_5_control	control	day_5	Cycling Progenitor	0.966667	Cycling Progenitor	Cycling Progenitor	5.21634	Cycling Progenitor	Cycling Progenitor	-0.0648402	-0.0874342	-0.154836	-0.163486	-0.054797	-0.0822685	-0.158026	0.113988	0.229012	-0.099953	-0.0828387	-0.119407	0.139658	-0.264125
GGAGCAACATAAGATG-1-1	day_3_control	control	day_3	Cycling Progenitor	1	Cycling Progenitor	Cycling Progenitor	5.21634	Cycling Progenitor	Cycling Progenitor	-0.197596	0.111224	-0.176889	0.0555726	-0.234893	0.0394023	0.23599	-0.170492	-0.0415167	-0.00402577	0.461904	-0.0985259	-0.0918979	-0.0772099
GGAGCAACATCAACCA-1-3	day_5_control	control	day_5	Early GMP	1	Early GMP	Early Granulocyte-Monocyte Progenitor	3.81088	Early GMP	Early GMP	0.387253	-0.359398	-0.0728945	0.241231	-0.0476745	-0.224277	-0.150672	-0.00162023	0.122709	-0.275814	0.184216	-0.189835	-0.0486652	0.309928
GGAGCAAGTAGCGTAG-1-1	day_3_control	control	day_3	MPP-MyLy	0.4	HSC MPP	Multipotent Progenitor - Myelo-Lymphoid Primed	0.181248	LMPP	Ly	-0.091796	0.0882842	0.0696045	0.368371	0.175036	0.12608	0.198134	-0.0335205	-0.0549044	0.0541827	-0.215681	0.125675	-0.0168532	0.0171676
GGAGCAAGTGAATAAC-1-2	day_5_IL33	treatment	day_5	Early GMP	0.633333	Early GMP	Early Granulocyte-Monocyte Progenitor	3.80657	Early GMP	Early GMP	0.0675299	-0.0536552	0.0693454	-0.190844	0.111349	-0.30725	-0.0519378	0.14656	-0.213809	-0.198599	-0.113844	-0.0734426	-0.175522	0.053922
GGAGCAAGTTCACGAT-1-1	day_3_control	control	day_3	Cycling Progenitor	0.9	Cycling Progenitor	Cycling Progenitor	5.21634	BFU-E	MEMP	-0.151168	-0.336029	0.156265	0.179541	-0.172169	-0.00382193	0.00382291	0.0166458	0.20454	0.144378	-0.0734298	0.196003	0.0214878	0.0392278
GGAGCAATCCACGGGT-1-3	day_5_control	control	day_5	Cycling Progenitor	0.9	Cycling Progenitor	Cycling Progenitor	3.0244	Cycling Progenitor	Cycling Progenitor	0.0874945	-0.0286895	-0.0815336	0.254789	-0.0922602	-0.0538736	0.337114	-0.129177	-0.514485	-0.0193219	0.494527	-0.0179544	-0.25404	-0.292159
GGAGCAATCCGGTAGC-1-0	day_3_IL33	treatment	day_3	Cycling Progenitor	1	Cycling Progenitor	Cycling Progenitor	5.21634	Cycling Progenitor	Cycling Progenitor	-0.136939	-0.116592	-0.0990328	0.0086716	-0.00680465	-0.254542	0.163282	-0.2134	-0.0772709	0.0853892	0.562397	0.193052	0.0261672	-0.228985
GGAGCAATCGAGTGGA-1-3	day_5_control	control	day_5	HSC	0.466667	HSC MPP	Hematopoietic Stem Cell	0.00486286	Cycling Progenitor	Cycling Progenitor	-0.040381	-0.0161782	-0.143444	0.22081	-0.0810464	-0.251499	0.194844	-0.0533262	-0.57945	-0.0770023	-0.101511	0.0353778	-0.297925	0.409266
GGAGCAATCTACGCAA-1-1	day_3_control	control	day_3	Cycling Progenitor	1	Cycling Progenitor	Cycling Progenitor	4.97856	Cycling Progenitor	Cycling Progenitor	0.0562238	-0.073156	0.0641372	0.41527	0.245573	-0.0280689	0.146285	-0.039402	-0.143142	-0.0841034	-0.251371	0.0995812	0.0660111	0.0390124
GGAGCAATCTCGAGTA-1-3	day_5_control	control	day_5	Cycling Progenitor	1	Cycling Progenitor	Cycling Progenitor	4.12031	Cycling Progenitor	Cycling Progenitor	0.00203448	0.031029	0.069283	-0.1474	-0.102436	0.137603	0.182249	-0.0294134	-0.09836	0.0149508	-0.023802	0.0976289	0.0494889	-0.0189332
GGAGGATAGAAGTATC-1-3	day_5_control	control	day_5	Cycling Progenitor	0.5	Cycling Progenitor	Cycling Progenitor	0.257154	Cycling Progenitor	Cycling Progenitor	0.0872969	0.449341	-0.125552	0.449144	0.0881661	0.0985652	0.123294	-0.168808	-0.398057	0.157986	0.672392	0.124043	-0.110937	-0.273412
GGAGGATAGAGCCGTA-1-3	day_5_control	control	day_5	HSC	0.533333	HSC MPP	Hematopoietic Stem Cell	0.000705425	Cycling Progenitor	Cycling Progenitor	0.225879	0.129554	-0.1747	0.218465	-0.138084	0.0704949	0.00182228	0.126464	-0.257384	0.0559327	0.159026	0.186239	-0.221444	-0.194531
GGAGGATAGATACCAA-1-2	day_5_IL33	treatment	day_5	Cycling Progenitor	0.966667	Cycling Progenitor	Cycling Progenitor	3.57455	Early GMP	Early GMP	-0.020467	0.0368457	-0.0446554	0.00651598	-0.0183941	-0.215777	-0.186025	-0.0617205	0.0487205	0.0201643	-0.182543	-0.111334	-0.0596357	-0.176174
GGAGGATAGATCGCCC-1-1	day_3_control	control	day_3	Cycling Progenitor	1	Cycling Progenitor	Cycling Progenitor	5.35198	Cycling Progenitor	Cycling Progenitor	-0.0206692	0.0575126	-0.104784	0.0236528	0.218831	0.092001	0.0129871	0.0687744	0.00223042	-0.0147529	0.294369	-0.0410955	-0.0442185	-0.222192
GGAGGATAGCTGGTGA-1-3	day_5_control	control	day_5	Early GMP	0.833333	Early GMP	Early Granulocyte-Monocyte Progenitor	2.31804	Early GMP	Early GMP	0.0467136	0.274795	-0.0190322	0.180864	0.185179	-0.135596	0.386683	-0.0957619	-0.0710625	-0.0229179	-0.142522	-0.224209	0.155612	0.271101
GGAGGATAGGGTACAC-1-1	day_3_control	control	day_3	Cycling Progenitor	0.533333	Cycling Progenitor	Cycling Progenitor	2.08779	Cycling Progenitor	Cycling Progenitor	-0.221494	-0.112499	-0.136935	0.0518367	-0.0728599	-0.0569062	0.213709	-0.0491075	-0.159096	0.107162	0.234753	0.134444	-0.0589249	0.262631
GGAGGATAGGTCCAGA-1-2	day_5_IL33	treatment	day_5	Cycling Progenitor	1	Cycling Progenitor	Cycling Progenitor	5.21634	Cycling Progenitor	Cycling Progenitor	0.12475	0.0119731	-0.100262	0.0370475	0.0584876	0.0446551	-0.1633	-0.0438779	0.0512713	0.0468857	-0.124687	-0.0704072	-0.0829752	-0.0475353
GGAGGATAGTATGAGT-1-3	day_5_control	control	day_5	Cycling Progenitor	1	Cycling Progenitor	Cycling Progenitor	4.76192	Cycling Progenitor	Cycling Progenitor	-0.108529	0.0837939	0.0371269	-0.132188	-0.17245	-0.155261	-0.243068	-0.0191985	-0.190553	-0.0129717	-0.0964717	-0.12826	0.0182966	-0.127081
GGAGGATAGTCTTCCC-1-3	day_5_control	control	day_5	Early GMP	0.633333	Early GMP	Early Granulocyte-Monocyte Progenitor	2.64203	Early GMP	Early GMP	0.166933	0.0249735	-0.201849	-0.283511	0.0381545	-0.24814	-0.0513675	0.0316153	-0.0376416	-0.094732	-0.204702	-0.158003	-0.0412169	-0.0986967
GGAGGATCAACCCTCT-1-2	day_5_IL33	treatment	day_5	MPP-MkEry	0.9	HSC MPP	Multipotent Progenitor - Megakaryocyte-Erythroid Primed	0.36231	BFU-E	MEMP	-0.0644177	-0.00428311	-0.00439328	0.115569	-0.0400749	-0.334817	-0.151875	0.0834087	0.40518	-0.00384422	-0.0560037	0.142607	0.0723064	0.259889
GGAGGATCAAGTCATC-1-3	day_5_control	control	day_5						Cycling Progenitor	Cycling Progenitor	0.0835334	-0.191061	0.48825	-0.0754975	-0.0162799	0.0741519	0.0610683	0.0264223	0.279562	0.052743	0.042175	0.106641	-0.0107607	-0.149234
GGAGGATCAAGTGGTG-1-1	day_3_control	control	day_3	Early GMP	0.6	Early GMP	Early Granulocyte-Monocyte Progenitor	2.29402	Cycling Progenitor	Cycling Progenitor	-0.0743345	-0.0418999	-0.0500449	0.148138	-0.0489021	-0.176488	0.0928567	-0.0981614	0.159471	0.229868	-0.0715156	0.231087	-0.0459605	-0.0908811
GGAGGATCAATGCTCA-1-3	day_5_control	control	day_5	Cycling Progenitor	1	Cycling Progenitor	Cycling Progenitor	5.21634	Cycling Progenitor	Cycling Progenitor	-0.119025	-0.184745	0.0646596	0.253114	-0.0505391	0.389541	0.0841993	-0.0653862	0.0568534	0.0610082	0.338089	0.0446429	-0.101031	-0.0537458
GGAGGATCACAGCTTA-1-2	day_5_IL33	treatment	day_5	Cycling Progenitor	1	Cycling Progenitor	Cycling Progenitor	4.78965	Cycling Progenitor	Cycling Progenitor	-0.0291627	-0.0112443	-0.0183114	-0.0697775	-0.035616	-0.0944103	-0.0187075	-0.0283507	-0.028792	-0.278188	-0.189391	-0.232928	-0.178008	-0.222546
GGAGGATCACGACGTC-1-3	day_5_control	control	day_5	Cycling Progenitor	0.4	Cycling Progenitor	Cycling Progenitor	0.0676202	Cycling Progenitor	Cycling Progenitor	-0.0892059	-0.163774	-0.214497	0.102057	-0.0903748	-0.0853836	0.161818	-0.157332	-0.208095	-0.113155	0.0373018	-0.0365483	0.0105692	-0.198113
GGAGGATCACTGGCGT-1-3	day_5_control	control	day_5	GMP-Neut	1	Late GMP	Neutrophil Primed Granulocyte-Monocyte Progenitor	8.38188	GMP-Neut	GMP	1.74877	-0.297513	-0.128517	-0.137512	0.0334617	0.0708056	0.0698851	0.189274	-0.0765841	-0.349141	-0.203967	-0.0894011	-0.0284438	0.595575
GGAGGATCATATACCG-1-3	day_5_control	control	day_5	Early GMP	0.866667	Early GMP	Early Granulocyte-Monocyte Progenitor	3.42117	Cycling Progenitor	Cycling Progenitor	-0.0581503	-0.105088	0.00538436	-0.0232542	-0.218402	-0.306227	-0.165981	-0.00546499	-0.000758482	-0.202758	-0.0377972	-0.195671	-0.105462	-0.223682
GGAGGATCATGACAGG-1-2	day_5_IL33	treatment	day_5	Cycling Progenitor	1	Cycling Progenitor	Cycling Progenitor	4.02834	Cycling Progenitor	Cycling Progenitor	0.024455	0.0181078	-0.104234	0.291384	-0.0194163	0.0908414	0.0904662	-0.137507	-0.138873	-0.00418975	0.390204	-0.0149922	-0.0167306	-0.230238
GGAGGATCATGATAGA-1-3	day_5_control	control	day_5	Cycling Progenitor	0.966667	Cycling Progenitor	Cycling Progenitor	5.21634	Cycling Progenitor	Cycling Progenitor	0.0306801	0.104203	-0.0403532	-0.0650876	0.0396814	0.224259	-0.135878	-0.108701	-0.0170615	-0.295878	-0.249129	-0.43404	0.090594	0.187837
GGAGGATGTAAGTTAG-1-1	day_3_control	control	day_3	Cycling Progenitor	1	Cycling Progenitor	Cycling Progenitor	5.21634	Cycling Progenitor	Cycling Progenitor	-0.188146	-0.054637	-0.123215	-0.211505	0.0301396	0.0961578	-0.0371066	-0.0167285	-0.12359	-0.0912848	-0.0841536	-0.0497148	0.0743682	-0.140597
GGAGGATGTCGAAACG-1-2	day_5_IL33	treatment	day_5	Cycling Progenitor	1	Cycling Progenitor	Cycling Progenitor	5.21634	Cycling Progenitor	Cycling Progenitor	-0.0661452	-0.0195627	0.0490466	0.433987	0.0618461	-0.0253471	0.528313	-0.13306	0.0237987	0.143413	0.123959	0.158888	-0.019987	-0.0993316
GGAGGATGTGCGTTTA-1-3	day_5_control	control	day_5	Cycling Progenitor	1	Cycling Progenitor	Cycling Progenitor	5.21634	Cycling Progenitor	Cycling Progenitor	-0.0433933	-0.150216	-0.141805	-0.185236	-0.0573896	-0.274686	0.0644315	-0.108668	0.206629	-0.0738649	0.138068	-0.0253027	0.236577	-0.169932
GGAGGATGTGGTATGG-1-0	day_3_IL33	treatment	day_3	Megakaryocyte Precursor	1	Megakaryocyte Precursor	Megakaryocyte Precursor	8.53486	BFU-E	MEMP	-0.0873673	-0.340077	1.07444	-0.441692	-0.123837	0.508366	0.000319745	0.587603	0.0997294	0.330048	0.158504	0.150958	0.193812	0.270909
GGAGGATGTTATAGCC-1-3	day_5_control	control	day_5	Cycling Progenitor	1	Cycling Progenitor	Cycling Progenitor	4.52568	Cycling Progenitor	Cycling Progenitor	0.281162	-0.0966921	0.0119707	-0.455176	-0.0088369	0.16262	-0.229245	-0.0778746	0.144163	-0.203248	-0.195615	-0.181894	-0.0575535	-0.083627
GGAGGATTCAAGCTTG-1-3	day_5_control	control	day_5	MPP-MyLy	0.466667	HSC MPP	Multipotent Progenitor - Myelo-Lymphoid Primed	0.423927	LMPP	Ly	0.0519018	0.0720765	0.0655854	-0.262497	-0.0550481	-0.123018	0.148808	-0.211477	-0.0251279	-0.197649	0.171187	-0.170471	-0.0165914	-0.167141
GGAGGATTCAGACATC-1-0	day_3_IL33	treatment	day_3	Cycling Progenitor	1	Cycling Progenitor	Cycling Progenitor	4.13895	Cycling Progenitor	Cycling Progenitor	-0.31242	-0.25395	-0.0721495	0.0459953	-0.173109	0.0461213	0.0552618	-0.0462428	-0.0486422	0.320637	-0.115314	0.162216	-0.00740139	-0.26522
GGAGGATTCCATTTAC-1-3	day_5_control	control	day_5	Early GMP	0.733333	Early GMP	Early Granulocyte-Monocyte Progenitor	3.07728	Early GMP	Early GMP	-0.00478169	0.0177159	-0.0867798	-0.291219	-0.115864	-0.215066	-0.136258	-0.0823773	0.25593	0.0987267	-0.159533	-0.0146544	-0.111736	0.285958
GGAGGATTCGGACTGC-1-3	day_5_control	control	day_5	Cycling Progenitor	1	Cycling Progenitor	Cycling Progenitor	5.21634	Cycling Progenitor	Cycling Progenitor	-0.142701	0.0355673	-0.176658	-0.227579	0.0211483	-0.0420637	0.0196515	-0.0796621	-0.0976705	-0.134311	0.333707	-0.109802	0.0222127	-0.201482
GGAGGATTCTTCGGAA-1-1	day_3_control	control	day_3	Cycling Progenitor	1	Cycling Progenitor	Cycling Progenitor	5.46241	Cycling Progenitor	Cycling Progenitor	-0.10297	-0.142488	-0.100395	-0.217241	0.059981	0.075879	-0.145389	0.119087	0.0458327	-0.197134	0.0305107	-0.0841716	-0.140078	-0.23726
GGAGGATTCTTGGTGA-1-1	day_3_control	control	day_3	Cycling Progenitor	0.933333	Cycling Progenitor	Cycling Progenitor	5.21634	Cycling Progenitor	Cycling Progenitor	-0.102714	0.116724	0.00838655	-0.170205	0.121576	-0.128103	0.0804712	-0.00414321	-0.121162	0.0141353	-0.0383222	-0.216728	0.154931	-0.178046
GGAGGTAAGACGAAGA-1-0	day_3_IL33	treatment	day_3	Cycling Progenitor	1	Cycling Progenitor	Cycling Progenitor	5.37679	Cycling Progenitor	Cycling Progenitor	0.228297	-0.0259348	-0.215408	-0.318133	-0.179543	0.178237	-0.0217406	0.0139983	0.0329074	0.0634883	-0.170261	0.0131092	0.155819	-0.161607
GGAGGTAAGATAGGGA-1-3	day_5_control	control	day_5	GMP-Cycle	0.5	Late GMP	Cycling Granulocyte-Monocyte Progenitor	7.69219	Early GMP	Early GMP	0.54667	-0.0575996	-0.152316	-0.23807	-0.116453	0.0703296	-0.119153	0.061657	-0.12984	-0.314135	-0.0814989	-0.27618	0.138497	0.0830227
GGAGGTAAGCACTAAA-1-3	day_5_control	control	day_5	LMPP	0.533333	LMPP	Lympho-Myeloid Primed Progenitor	0.280473	LMPP	Ly	0.138706	0.102975	0.071717	0.0298755	0.0246285	-0.0678175	-0.0937116	-0.00872604	0.0842848	0.0442316	0.112958	0.141009	0.0722321	-0.0869241
GGAGGTAAGGGAGGGT-1-3	day_5_control	control	day_5	Cycling Progenitor	1	Cycling Progenitor	Cycling Progenitor	5.21634	Cycling Progenitor	Cycling Progenitor	0.0312171	-0.218262	-0.176001	0.0275001	0.102552	0.088946	-0.0763115	0.0526426	0.171801	0.149756	0.276201	0.0247601	0.142271	-0.111887
GGAGGTAAGTCTCTGA-1-2	day_5_IL33	treatment	day_5						BFU-E	MEMP	-0.0915412	-0.393893	0.268122	-0.325611	0.45585	-0.00907417	-0.107039	0.585985	-0.7398	0.256565	0.260774	0.0701575	0.0191017	1.72866
GGAGGTAAGTGCTCGC-1-2	day_5_IL33	treatment	day_5	Cycling Progenitor	1	Cycling Progenitor	Cycling Progenitor	5.12432	Cycling Progenitor	Cycling Progenitor	0.0155817	0.0446711	-0.0912796	-0.0421831	-0.141527	-0.0519716	-0.137399	-0.0982272	-0.0110641	-0.216768	-0.217193	-0.250125	-0.123006	-0.174424
GGAGGTACAACTGATC-1-2	day_5_IL33	treatment	day_5	Cycling Progenitor	1	Cycling Progenitor	Cycling Progenitor	5.21634	HSC	HSC	0.0123669	0.273011	-0.112659	0.240553	0.0634238	0.0493183	0.0194544	0.0150023	-0.206101	0.22197	0.0748682	0.107912	0.20096	-0.114507
GGAGGTACACGATAGG-1-2	day_5_IL33	treatment	day_5	Cycling Progenitor	0.766667	Cycling Progenitor	Cycling Progenitor	2.96705	Cycling Progenitor	Cycling Progenitor	0.0581689	0.150247	-0.063758	-0.13788	0.0251106	-0.19069	0.112296	-0.0828308	0.145407	0.087646	-0.106178	-0.271258	0.0733941	-0.0915358
GGAGGTACACTCCTTG-1-0	day_3_IL33	treatment	day_3	BFU-E	0.933333	MEP	Burst Forming Unit - Erythroid	8.54105	BFU-E	MEMP	-0.265792	-0.526872	0.457514	-0.272358	0.0655376	0.352783	-0.0156769	0.119383	0.0884296	0.0982637	0.260076	-0.136076	0.174615	0.165403
GGAGGTACATCTCCCA-1-0	day_3_IL33	treatment	day_3	Cycling Progenitor	0.833333	Cycling Progenitor	Cycling Progenitor	4.30345	Cycling Progenitor	Cycling Progenitor	-0.0719023	-0.212842	-0.148784	-0.123678	0.0880001	-0.260161	-0.193105	-0.0194116	-0.0283898	0.0236618	-0.227581	-0.0963505	-0.0801299	0.0393795
GGAGGTAGTCCCTGTT-1-3	day_5_control	control	day_5	Cycling Progenitor	0.8	Cycling Progenitor	Cycling Progenitor	2.08779	Cycling Progenitor	Cycling Progenitor	0.253419	-0.0619237	0.194301	-0.0862053	0.2901	-0.10482	0.174442	0.0988966	-0.0646205	0.124387	-0.235299	0.301734	-0.0233256	-0.218135
GGAGGTAGTGAATGTA-1-1	day_3_control	control	day_3	Cycling Progenitor	1	Cycling Progenitor	Cycling Progenitor	5.21634	Cycling Progenitor	Cycling Progenitor	-0.0844266	-0.256598	0.0164983	0.0528588	-0.01271	0.218276	0.0124281	-0.0933287	-0.205171	0.0803448	0.527843	0.326785	-0.161396	-0.164524
GGAGGTAGTTTACACG-1-1	day_3_control	control	day_3	Cycling Progenitor	0.933333	Cycling Progenitor	Cycling Progenitor	4.16653	Cycling Progenitor	Cycling Progenitor	-0.139102	-0.193879	0.189321	-0.181608	0.117948	0.049764	-0.150012	0.00301447	0.187235	-0.0452544	-0.134123	0.198428	0.110815	0.070082
GGAGGTAGTTTACTTC-1-1	day_3_control	control	day_3	Cycling Progenitor	1	Cycling Progenitor	Cycling Progenitor	5.21634	Cycling Progenitor	Cycling Progenitor	0.00518826	-0.0903612	-0.0426143	-0.163609	0.114931	-0.0246724	-0.0512262	-0.18565	-0.143996	0.0540039	-0.236342	-0.026577	-0.0978531	0.278848
GGAGGTATCAAGCTGT-1-2	day_5_IL33	treatment	day_5	Cycling Progenitor	1	Cycling Progenitor	Cycling Progenitor	5.35877	Cycling Progenitor	Cycling Progenitor	0.00365109	-0.243537	-0.166679	-0.30931	-0.29206	-0.245887	-0.0721043	-0.0155737	0.00114791	-0.172899	-0.163857	-0.233478	-0.0766566	-0.0793764
GGAGGTATCAGGGATG-1-1	day_3_control	control	day_3	Early GMP	0.6	Early GMP	Early Granulocyte-Monocyte Progenitor	3.86034	Cycling Progenitor	Cycling Progenitor	0.189563	0.0183992	0.0312488	-0.130763	0.0212529	0.0647071	-0.128797	0.0383488	0.0161352	-0.00741922	0.496296	0.0359735	0.0640184	0.147908
GGAGGTATCATGAGTC-1-3	day_5_control	control	day_5	GMP-Neut	0.966667	Late GMP	Neutrophil Primed Granulocyte-Monocyte Progenitor	8.38188	GMP-Neut	GMP	2.22305	-0.00632443	-0.0906355	-0.29457	0.0443554	0.0352818	-0.17712	0.248224	-0.202277	-0.335864	-0.138469	-0.0495237	-0.033776	0.190222
GGAGGTATCCGATTAG-1-2	day_5_IL33	treatment	day_5	Cycling Progenitor	1	Cycling Progenitor	Cycling Progenitor	3.2482	Cycling Progenitor	Cycling Progenitor	0.073029	-0.189842	0.150377	0.276833	0.303095	-0.00649161	0.0784446	-0.119957	-0.0854263	0.168524	0.192346	0.311182	0.0587672	-0.202962
GGAGGTATCCGGCAGT-1-3	day_5_control	control	day_5	Early GMP	0.8	Early GMP	Early Granulocyte-Monocyte Progenitor	5.42492	Early GMP	Early GMP	0.16259	-0.0684918	0.23551	-0.283217	-0.179552	0.0442291	-0.154356	0.0889129	-0.0973665	-0.32256	-0.213171	-0.0711543	-0.023665	-0.287505
GGAGGTATCGACACTA-1-2	day_5_IL33	treatment	day_5	HSC	0.933333	HSC MPP	Hematopoietic Stem Cell	0.00801116	HSC	HSC	-0.0221524	0.487912	-0.140311	1.05178	0.10001	-0.37857	0.301632	-0.098961	-0.0172606	0.215027	0.0835712	0.380566	0.0203868	-0.292502
GGAGGTATCTCTATGT-1-1	day_3_control	control	day_3	Early GMP	0.6	Early GMP	Early Granulocyte-Monocyte Progenitor	2.26744	LMPP	Ly	0.0897729	0.0692876	-0.246616	0.12004	0.00109012	-0.0825035	0.0869285	-0.100153	0.0739723	0.169815	-0.126319	0.109199	0.038372	-0.185731
GGAGGTATCTGGGCGT-1-3	day_5_control	control	day_5	LMPP	0.733333	LMPP	Lympho-Myeloid Primed Progenitor	4.05633	Early GMP	Early GMP	0.228682	0.143582	-0.22271	-0.239064	0.0049995	-0.24573	0.235437	0.00998721	-0.0769393	-0.2281	-0.125489	-0.079092	-0.15534	-0.14216
GGAGGTATCTTCCACG-1-2	day_5_IL33	treatment	day_5	Cycling Progenitor	1	Cycling Progenitor	Cycling Progenitor	4.48545	Cycling Progenitor	Cycling Progenitor	-0.0176571	0.418432	-0.167917	0.358801	0.0601487	0.393882	0.343008	-0.162348	-0.160189	0.462738	0.121246	0.273285	0.0114338	-0.280151
GGATCTAAGAATACAC-1-3	day_5_control	control	day_5	LMPP	0.466667	LMPP	Lympho-Myeloid Primed Progenitor	2.08779	Cycling Progenitor	Cycling Progenitor	0.0528925	-0.0663227	0.00743559	-0.0801958	-0.0720873	-0.209388	-0.042602	-0.105281	-0.0522701	-0.0669495	0.149806	0.189448	-0.194596	0.0945216
GGATCTAAGAATCCCT-1-3	day_5_control	control	day_5	Cycling Progenitor	1	Cycling Progenitor	Cycling Progenitor	5.21634	Cycling Progenitor	Cycling Progenitor	-0.0076778	-0.205681	-0.28879	0.0682199	0.184148	0.387319	0.257361	-0.218935	-0.0203883	0.128122	0.480389	-0.0347065	-0.14158	-0.221661
GGATCTAAGAGCATTA-1-1	day_3_control	control	day_3	LMPP	0.633333	LMPP	Lympho-Myeloid Primed Progenitor	0.323472	Cycling Progenitor	Cycling Progenitor	0.0819013	0.159015	-0.0217649	0.300014	-0.0410367	-0.141348	0.146347	-0.0168426	-0.176338	0.101351	-0.0933216	0.214221	0.0317983	0.0069237
GGATCTAAGCACGATG-1-0	day_3_IL33	treatment	day_3	BFU-E	0.533333	MEP	Burst Forming Unit - Erythroid	6.37834	Cycling Progenitor	Cycling Progenitor	-0.101117	0.0718366	-0.0207958	-0.0940568	-0.174841	0.252177	-0.0968742	0.000833642	0.105696	0.369381	0.265776	0.134258	0.0703132	0.476462
GGATCTAAGCTACTGT-1-3	day_5_control	control	day_5	HSC	1	HSC MPP	Hematopoietic Stem Cell	0.00175085	HSC	HSC	0.0279829	0.280072	0.110886	0.433334	0.0138181	-0.155256	0.0414493	-0.120495	-0.180038	0.249462	0.357226	0.421047	-0.082441	-0.090578
GGATCTAAGGTCTACT-1-3	day_5_control	control	day_5	Cycling Progenitor	1	Cycling Progenitor	Cycling Progenitor	4.08156	Cycling Progenitor	Cycling Progenitor	0.166357	0.319696	0.00324376	0.108315	0.109853	-0.0371814	0.121562	-0.0663178	-0.0527359	0.057298	0.108596	-0.0781167	-0.13845	-0.0980942
GGATCTACAACCGTAT-1-1	day_3_control	control	day_3	HSC	0.466667	HSC MPP	Hematopoietic Stem Cell	0.0435692	HSC	HSC	0.00957253	0.183037	-0.155652	0.138628	-0.00329782	-0.109242	0.1158	-0.171315	0.0984675	0.005035	0.227216	0.0982383	0.048136	-0.294325
GGATCTACAATAGTAG-1-2	day_5_IL33	treatment	day_5	Early GMP	1	Early GMP	Early Granulocyte-Monocyte Progenitor	3.96727	Early GMP	Early GMP	0.17233	-0.00987142	-0.0492712	-0.269766	0.055356	-0.288084	-0.11372	-0.0154007	-0.0185042	-0.139718	-0.122278	-0.163022	-0.0670289	0.147622
GGATCTACACCCAATA-1-1	day_3_control	control	day_3	Cycling Progenitor	0.933333	Cycling Progenitor	Cycling Progenitor	4.41445	Cycling Progenitor	Cycling Progenitor	-0.0335444	-0.105818	0.0486564	-0.153431	-0.0890889	-0.0962463	-0.0499716	-0.218389	0.13159	-0.0256661	0.331978	0.0247429	-0.0981055	-0.146736
GGATCTACACGGTGTC-1-3	day_5_control	control	day_5	Cycling Progenitor	1	Cycling Progenitor	Cycling Progenitor	5.21634	Cycling Progenitor	Cycling Progenitor	-0.052291	-0.221227	0.0403909	0.0139033	-0.146325	0.244907	-0.171671	-0.0632247	0.19203	-0.123944	0.0530382	0.0333224	0.0284616	0.0123258
GGATCTACAGGTCTCG-1-3	day_5_control	control	day_5	Early GMP	0.533333	Early GMP	Early Granulocyte-Monocyte Progenitor	3.91045	Early GMP	Early GMP	-0.101839	-0.147325	0.00374606	-0.18212	0.0303584	-0.041168	-0.0188653	-0.0382939	0.0554825	-0.15466	0.0638931	-0.140382	-0.0143651	-0.134462
GGATCTACATACTGTG-1-0	day_3_IL33	treatment	day_3	Cycling Progenitor	1	Cycling Progenitor	Cycling Progenitor	5.21634	Cycling Progenitor	Cycling Progenitor	-0.305304	-0.113313	-0.140006	0.182558	-0.205921	0.0382264	0.0411162	-0.128775	0.0110966	-0.0973845	0.0617992	-0.0609575	-0.147941	-0.123708
GGATCTAGTCCAGTTA-1-3	day_5_control	control	day_5	LMPP	0.533333	LMPP	Lympho-Myeloid Primed Progenitor	0.346351	LMPP	Ly	-0.132799	0.0349327	-0.277687	-0.0461476	-0.0293471	-0.242414	-0.259174	-0.18477	-0.141009	0.109709	-0.278638	0.106992	-0.15224	-0.272252
GGATCTAGTCCCACGA-1-3	day_5_control	control	day_5	HSC	0.8	HSC MPP	Hematopoietic Stem Cell	0.159154	HSC	HSC	0.0325394	0.470286	0.194992	0.999348	0.150264	-0.0887556	0.497753	-0.153459	-0.219707	-0.022901	0.385265	0.24119	0.0343144	-0.0953799
GGATCTAGTGTTGACT-1-2	day_5_IL33	treatment	day_5	GMP-Cycle	0.633333	Late GMP	Cycling Granulocyte-Monocyte Progenitor	6.32405	Early GMP	Early GMP	0.494617	-0.0221064	-0.210278	-0.242457	-0.201487	-0.14679	-0.170964	0.0233963	-0.0308066	-0.338537	-0.0475847	-0.0203581	-0.214888	-0.000479109
GGATCTAGTTAGGAGC-1-3	day_5_control	control	day_5	Cycling Progenitor	1	Cycling Progenitor	Cycling Progenitor	3.93404	Cycling Progenitor	Cycling Progenitor	0.00696909	-0.0240447	0.00345869	-0.146141	-0.0898381	0.522447	0.0066258	-0.0375049	-0.142099	0.132808	0.870565	-0.0140192	-0.0355877	0.242952
GGATCTAGTTCTAAGC-1-3	day_5_control	control	day_5	Cycling Progenitor	1	Cycling Progenitor	Cycling Progenitor	4.03027	Cycling Progenitor	Cycling Progenitor	-0.172288	-0.0218416	-0.0183839	-0.136234	0.315248	0.124317	-0.105347	0.162927	0.0510279	0.254479	0.0440846	-0.00407104	0.0649643	0.0426392
GGATCTATCCGTAGGC-1-1	day_3_control	control	day_3	Cycling Progenitor	0.7	Cycling Progenitor	Cycling Progenitor	3.45579	Cycling Progenitor	Cycling Progenitor	-0.284239	0.233388	0.0079251	-0.000878252	0.018884	0.0027536	0.060547	-0.127051	0.0102699	0.137978	-0.280538	0.148006	-0.115889	0.292788
GGATCTATCGAACCAT-1-3	day_5_control	control	day_5	Cycling Progenitor	1	Cycling Progenitor	Cycling Progenitor	3.51135	Cycling Progenitor	Cycling Progenitor	0.00681049	0.824599	-0.0200639	-0.00892155	-0.130721	-0.00525609	-0.0767223	0.05902	0.0252099	0.0321956	0.25425	-0.096575	-0.0529899	-0.179197
GGATCTATCGTAGAGG-1-1	day_3_control	control	day_3	Cycling Progenitor	1	Cycling Progenitor	Cycling Progenitor	3.93404	Cycling Progenitor	Cycling Progenitor	-0.0234199	-0.107262	0.172702	-0.0945715	0.0097859	-0.0389413	0.314833	0.0301247	-0.157649	0.0624955	-0.0507629	0.122519	-0.00472384	-0.308044
GGATCTATCTTACCAT-1-3	day_5_control	control	day_5	Cycling Progenitor	0.533333	Cycling Progenitor	Cycling Progenitor	3.03222	Cycling Progenitor	Cycling Progenitor	-0.0819284	-0.0806273	-0.0654619	-0.358562	-0.0015825	-0.165022	0.087943	0.105335	-0.0193699	-0.119069	-0.325227	-0.0974614	-0.0193498	0.290809
GGATGTTAGAGGGTAA-1-3	day_5_control	control	day_5	LMPP	0.866667	LMPP	Lympho-Myeloid Primed Progenitor	1.35195	Cycling Progenitor	Cycling Progenitor	0.059771	0.120829	-0.185899	0.0854001	0.173074	-0.0935503	0.33501	-0.0521296	-0.22508	0.0680361	-0.0338782	-0.0274221	-0.0464909	-0.131709
GGATGTTAGAGTTGTA-1-1	day_3_control	control	day_3	Cycling Progenitor	1	Cycling Progenitor	Cycling Progenitor	3.965	Cycling Progenitor	Cycling Progenitor	-0.0254609	0.0425649	0.101212	-0.205635	-0.00042072	-0.0550614	-0.029113	-0.0878515	-0.015431	-0.0291691	-0.2536	-0.105046	0.144532	-0.235146
GGATGTTAGATTTGCC-1-3	day_5_control	control	day_5	MPP-MyLy	0.466667	HSC MPP	Multipotent Progenitor - Myelo-Lymphoid Primed	0.152266	Cycling Progenitor	Cycling Progenitor	0.183572	0.0688058	-0.119249	0.120106	-0.0787959	-0.220977	0.0825746	0.044704	-0.262164	0.228225	-0.120742	-0.0106436	-0.239975	-0.0784889
GGATGTTAGCGTGAGT-1-2	day_5_IL33	treatment	day_5	HSC	1	HSC MPP	Hematopoietic Stem Cell	0.0184446	HSC	HSC	0.049223	0.00997224	-0.159204	0.0974286	0.100143	-0.000702523	0.493612	-0.073898	-0.415372	0.302558	-0.0370875	0.365954	-0.0728038	0.161651
GGATGTTAGGGACAGG-1-3	day_5_control	control	day_5	LMPP	0.933333	LMPP	Lympho-Myeloid Primed Progenitor	0.0833499	LMPP	Ly	-0.241432	0.0685024	0.116625	-0.057242	0.136926	-0.289657	-0.00909829	0.0709597	0.267415	0.087778	0.564509	0.224198	0.0257668	0.0265297
GGATGTTAGGGTTTCT-1-0	day_3_IL33	treatment	day_3	Cycling Progenitor	0.8	Cycling Progenitor	Cycling Progenitor	4.29671	Cycling Progenitor	Cycling Progenitor	-0.100082	0.016854	-0.00818311	-0.0160099	0.0367019	-0.12574	-0.0423057	0.00141355	0.161736	0.0690198	-0.212682	0.250423	-0.00421878	-0.126541
GGATGTTAGGTGATCG-1-3	day_5_control	control	day_5	MPP-MkEry	0.4	HSC MPP	Multipotent Progenitor - Megakaryocyte-Erythroid Primed	1.72702e-07	Cycling Progenitor	Cycling Progenitor	-0.254766	-0.0825587	0.165535	-0.0745088	0.0804765	0.498738	-0.0779947	0.102193	-0.246342	0.0421301	0.177131	0.491317	-0.10806	-0.0971787
GGATGTTAGTCACACT-1-3	day_5_control	control	day_5	Early GMP	0.933333	Early GMP	Early Granulocyte-Monocyte Progenitor	6.34564	Early GMP	Early GMP	0.0576781	0.0663305	-0.155333	-0.295618	-0.0172419	-0.0990879	-0.0861529	0.0580014	-0.05082	-0.0597383	-0.193421	-0.00991899	-0.026159	0.300599
GGATGTTCAGTTCCAA-1-1	day_3_control	control	day_3	Cycling Progenitor	1	Cycling Progenitor	Cycling Progenitor	5.21634	Cycling Progenitor	Cycling Progenitor	-0.259934	-0.0401787	-0.240219	0.00666703	-0.176882	0.0667556	0.205442	-0.289601	-0.131401	0.157424	0.0969841	-0.0165739	0.0710591	-0.355774
GGATGTTCATCCGAAT-1-0	day_3_IL33	treatment	day_3	Early GMP	0.6	Early GMP	Early Granulocyte-Monocyte Progenitor	4.42514	Cycling Progenitor	Cycling Progenitor	0.094132	0.186622	0.0219286	0.0772761	-0.0715444	-0.22135	0.0609116	-0.0955849	0.0721316	-0.0149583	-0.30138	-0.0957022	-0.16591	-0.154003
GGATGTTCATCGTCCT-1-0	day_3_IL33	treatment	day_3	Cycling Progenitor	1	Cycling Progenitor	Cycling Progenitor	5.21634	Cycling Progenitor	Cycling Progenitor	0.122695	-0.00575543	-0.186032	-0.0786983	-0.180641	-0.0273474	-0.0956765	-0.0972224	0.035048	0.0400701	-0.258634	0.0952312	-0.0203393	-0.147334
GGATGTTGTAGGTACG-1-1	day_3_control	control	day_3	Cycling Progenitor	0.566667	Cycling Progenitor	Cycling Progenitor	3.80657	Cycling Progenitor	Cycling Progenitor	0.281625	-0.0677706	-0.0597655	-0.0906673	0.192814	-0.00642671	-0.140386	0.0266503	-0.074265	-0.00967712	-0.121229	-0.0574772	-0.0297796	-0.108778
GGATGTTGTCGAGATG-1-2	day_5_IL33	treatment	day_5	Cycling Progenitor	1	Cycling Progenitor	Cycling Progenitor	5.21634	Cycling Progenitor	Cycling Progenitor	0.29677	0.08659	-0.0991679	-0.0714272	0.0832744	0.068319	0.0177472	0.0713531	-0.248378	0.0383862	-0.130626	-0.0933166	0.0620419	0.0612546
GGATGTTGTCGTATGT-1-3	day_5_control	control	day_5	LMPP	0.366667	LMPP	Lympho-Myeloid Primed Progenitor	0.0602006	LMPP	Ly	0.0982314	0.012526	-0.231745	-0.0158437	-0.0447459	-0.152395	0.139645	-0.048481	0.0310282	0.0143172	0.417549	0.150272	-0.180609	-0.155964
GGATGTTGTGGATTTC-1-0	day_3_IL33	treatment	day_3	Cycling Progenitor	0.933333	Cycling Progenitor	Cycling Progenitor	5.21634	Cycling Progenitor	Cycling Progenitor	-0.142998	-0.0559268	-0.278226	0.056127	0.0205328	0.00335543	-0.0970302	0.0123775	0.170608	0.449779	-0.11683	0.280451	0.153513	0.46596
GGATGTTTCGAACACT-1-0	day_3_IL33	treatment	day_3	Cycling Progenitor	1	Cycling Progenitor	Cycling Progenitor	4.75559	Cycling Progenitor	Cycling Progenitor	-0.237347	-0.0189886	-0.107316	-0.155314	-0.0695538	-0.00281507	-0.172347	-0.0565242	0.177901	-0.0572305	-0.186275	-0.0640139	-0.0471084	-0.222015
GGATGTTTCGCCCAGA-1-1	day_3_control	control	day_3	Cycling Progenitor	1	Cycling Progenitor	Cycling Progenitor	5.21634	Cycling Progenitor	Cycling Progenitor	-0.0568618	-0.153539	-0.0554439	-0.0112398	-0.0458841	0.140336	-0.00207806	-0.125243	-0.0872881	-0.0694775	0.0685588	-0.00716032	-0.134332	-0.0699847
GGATGTTTCGTCACCT-1-3	day_5_control	control	day_5	BFU-E	0.933333	MEP	Burst Forming Unit - Erythroid	8.4535	Cycling Progenitor	Cycling Progenitor	0.0254499	-0.237826	-0.0151277	-0.222875	-0.0787894	-0.203912	-0.16574	0.479263	0.238764	-0.223487	-0.0252156	-0.00287286	0.0317364	0.279721
GGATGTTTCTGCATAG-1-3	day_5_control	control	day_5	Cycling Progenitor	0.6	Cycling Progenitor	Cycling Progenitor	5.07214	Early GMP	Early GMP	-0.0652924	0.0552711	0.105624	0.107365	-0.109731	-0.0590866	-0.107444	0.0604921	-0.0102121	-0.238009	-0.24263	-0.00665293	-0.0793501	-0.0143525
GGCACGTAGACGATAT-1-1	day_3_control	control	day_3	Cycling Progenitor	1	Cycling Progenitor	Cycling Progenitor	5.21634	Cycling Progenitor	Cycling Progenitor	-0.0937691	0.11734	-0.101414	0.0556627	-0.0701144	0.00565044	0.0838694	-0.0473112	-0.194382	-0.0651259	-0.0580101	0.0343142	-0.0353274	-0.258601
GGCACGTAGTACGAGC-1-1	day_3_control	control	day_3	Cycling Progenitor	0.5	Cycling Progenitor	Cycling Progenitor	4.42568	Cycling Progenitor	Cycling Progenitor	-0.025514	-0.0208694	0.0840125	-0.122044	0.313371	-0.0386204	0.00395375	-0.109282	0.0483272	0.00665767	0.208286	0.0941735	0.00393244	-0.213027
GGCACGTAGTGCGACA-1-2	day_5_IL33	treatment	day_5	Cycling Progenitor	0.7	Cycling Progenitor	Cycling Progenitor	3.04648	Cycling Progenitor	Cycling Progenitor	0.124265	0.196144	0.055685	0.1129	0.110687	0.0270819	0.066022	-0.0717219	-0.053439	0.0357866	0.187441	0.191509	-0.102472	-0.256919
GGCACGTCAATAGTAG-1-1	day_3_control	control	day_3	MPP-MyLy	0.733333	HSC MPP	Multipotent Progenitor - Myelo-Lymphoid Primed	0.113828	LMPP	Ly	-0.235502	0.254156	0.0236306	0.255613	0.00908158	-0.0450111	0.305109	0.201188	0.0229828	0.175235	0.390497	0.185602	-0.0510091	-0.0599879
GGCACGTCACAACGAG-1-0	day_3_IL33	treatment	day_3	Cycling Progenitor	1	Cycling Progenitor	Cycling Progenitor	5.21634	Cycling Progenitor	Cycling Progenitor	-0.0543193	-0.0420788	-0.0936426	0.00799845	-0.130361	0.0934891	-0.196894	-0.120254	-0.0806181	0.155876	-0.14902	-0.0630673	0.319268	-0.250193
GGCACGTCACACCGAC-1-1	day_3_control	control	day_3	Cycling Progenitor	1	Cycling Progenitor	Cycling Progenitor	5.21634	Cycling Progenitor	Cycling Progenitor	-0.0829301	0.0665488	-0.0757069	-0.0592559	0.100093	0.141435	-0.0531388	0.158134	0.244022	-0.0120392	0.15231	0.0525978	0.0288078	-0.0696013
GGCACGTGTAGTAAGT-1-3	day_5_control	control	day_5						Unlabeled	excluded	0.0854674	-0.070467	-0.105769	-0.159777	-0.0499599	-0.0553491	-0.0404496	0.146169	0.199998	-0.235303	-0.132689	-0.132297	-0.0387768	-0.121368
GGCACGTGTCTGTGTA-1-0	day_3_IL33	treatment	day_3	Early GMP	0.733333	Early GMP	Early Granulocyte-Monocyte Progenitor	2.2777	Cycling Progenitor	Cycling Progenitor	-0.105418	0.0655739	0.0537993	-0.0200417	-0.16387	-0.163771	-0.122518	-0.0732378	0.0336657	-0.000976679	-0.137496	0.0101938	0.0956549	-0.208217
GGCACGTGTGAGGCAT-1-1	day_3_control	control	day_3	Early GMP	0.566667	Early GMP	Early Granulocyte-Monocyte Progenitor	2.26744	Cycling Progenitor	Cycling Progenitor	-0.027041	0.10987	-0.0281366	-0.0667231	0.142981	0.179578	0.106895	-0.0335929	-0.0280603	0.17331	-0.119757	0.0734837	0.0193645	0.11358
GGCACGTGTTGTCAGT-1-2	day_5_IL33	treatment	day_5	BFU-E	1	MEP	Burst Forming Unit - Erythroid	8.54105	BFU-E	MEMP	-0.331994	-0.236233	0.900509	-0.242736	0.427835	0.0122112	-0.154022	0.3831	0.189311	-0.052893	0.00660717	-0.118093	0.127303	0.768637
GGCACGTTCAGGACGA-1-3	day_5_control	control	day_5	Cycling Progenitor	0.966667	Cycling Progenitor	Cycling Progenitor	5.35776	Cycling Progenitor	Cycling Progenitor	0.0897713	-0.165112	-0.0657801	-0.0972696	-0.131166	-0.144376	-0.11833	-0.0891716	-0.00811534	-0.0967672	-0.035129	-0.17081	-0.0207919	-0.201001
GGCACGTTCAGTGTGT-1-2	day_5_IL33	treatment	day_5	BFU-E	0.7	MEP	Burst Forming Unit - Erythroid	12.2843	Megakaryocyte Precursor	MEMP	-0.229043	-0.35786	1.21939	-0.146297	0.21999	0.0807733	-0.0994968	0.528854	0.0108011	-0.107092	0.155998	-0.0699883	-0.0696032	0.901224
GGCACGTTCTCTGAGA-1-1	day_3_control	control	day_3	Cycling Progenitor	1	Cycling Progenitor	Cycling Progenitor	5.21634	Cycling Progenitor	Cycling Progenitor	-0.352629	-0.116523	-0.120044	0.131167	0.32127	0.164802	0.0576729	-0.279916	0.0996452	0.14118	-0.116386	-0.0543635	-0.220514	-0.298589
GGCAGTCAGACGCAGT-1-3	day_5_control	control	day_5	Early GMP	0.7	Early GMP	Early Granulocyte-Monocyte Progenitor	5.06938	Cycling Progenitor	Cycling Progenitor	0.186738	-0.104828	-0.144991	-0.265602	-0.0562839	-0.0580801	-0.130979	0.251693	-0.0706571	-0.0190336	-0.317391	0.172017	-0.106208	0.0060172
GGCAGTCAGCAAACAT-1-3	day_5_control	control	day_5	Early GMP	0.6	Early GMP	Early Granulocyte-Monocyte Progenitor	2.99576	Early GMP	Early GMP	0.0759232	0.0940974	-0.225386	-0.179643	-0.134593	-0.216293	-0.0477929	-0.102179	-0.0570681	-0.0986266	0.115577	-0.0122783	-0.0147403	-0.176492
GGCAGTCAGCGATGGT-1-2	day_5_IL33	treatment	day_5	Cycling Progenitor	0.666667	Cycling Progenitor	Cycling Progenitor	4.46015	Cycling Progenitor	Cycling Progenitor	0.0429031	-0.00943128	-0.0677056	-0.105301	0.0459747	-0.0556323	-0.0629846	0.0221377	-0.0875361	-0.0780159	0.0551897	-0.115688	-0.149785	0.0575845
GGCAGTCAGTATAGGT-1-2	day_5_IL33	treatment	day_5	Cycling Progenitor	1	Cycling Progenitor	Cycling Progenitor	5.1955	Cycling Progenitor	Cycling Progenitor	0.101279	0.150748	-0.0572522	-0.201066	-0.0783807	-0.188165	-0.0934965	-0.0443919	-0.129952	-0.312101	-0.201132	-0.129498	-0.206609	-0.192952
GGCAGTCCAACGTTAC-1-0	day_3_IL33	treatment	day_3						BFU-E	MEMP	-0.323187	-0.230989	0.0984553	0.0148355	-0.128024	0.389997	0.00207085	0.329861	0.163069	0.325089	0.621114	0.284319	0.198296	0.604862
GGCAGTCCAACTGAAA-1-3	day_5_control	control	day_5	MPP-MkEry	0.433333	HSC MPP	Multipotent Progenitor - Megakaryocyte-Erythroid Primed	0.000705393	HSC	HSC	0.27596	-0.0317709	-0.0867039	0.0700014	-0.0829708	-0.186297	0.0911486	0.117359	-0.686774	0.104456	-0.0776716	0.102685	-0.0656064	-0.099698
GGCAGTCCAAGCCATT-1-3	day_5_control	control	day_5	Cycling Progenitor	1	Cycling Progenitor	Cycling Progenitor	5.21634	Cycling Progenitor	Cycling Progenitor	0.0611227	0.0616654	-0.0669794	-0.283603	0.0784864	0.127292	-0.108085	0.0183659	0.0137925	-0.284574	-0.241427	-0.178862	-0.0484546	-0.19895
GGCAGTCCAGGGAATC-1-3	day_5_control	control	day_5	Cycling Progenitor	0.833333	Cycling Progenitor	Cycling Progenitor	4.01042	Cycling Progenitor	Cycling Progenitor	0.150125	-0.0148686	0.182951	0.143526	-0.231958	-0.164903	0.0023164	-0.0115015	-0.276992	-0.00415946	-0.134849	0.0943435	-0.0717758	-0.31714
GGCAGTCCAGGGATAC-1-0	day_3_IL33	treatment	day_3	Cycling Progenitor	0.933333	Cycling Progenitor	Cycling Progenitor	4.16653	Cycling Progenitor	Cycling Progenitor	-0.0493612	0.153392	-0.0172303	-0.141574	-0.136213	-0.0251157	0.00787595	-0.110365	0.237604	0.01318	-0.106681	-0.0841898	0.0331271	-0.0356042
GGCAGTCCAGGTCAGA-1-1	day_3_control	control	day_3	Cycling Progenitor	1	Cycling Progenitor	Cycling Progenitor	5.21634	Cycling Progenitor	Cycling Progenitor	-0.131798	0.116929	-0.00285131	0.328838	0.0948995	0.267479	0.0567206	-0.17737	-0.123402	0.250403	0.0308398	0.179152	0.071997	-0.0794637
GGCAGTCCATGATAGA-1-0	day_3_IL33	treatment	day_3	MPP-MyLy	0.566667	HSC MPP	Multipotent Progenitor - Myelo-Lymphoid Primed	0.0559586	HSC	HSC	-0.078378	0.0625641	-0.0970557	-0.267951	0.120002	-0.129395	0.0526987	-0.240069	-0.0262446	0.226864	-0.207439	0.179098	-0.0570797	-0.19575
GGCAGTCGTAGAGTTA-1-0	day_3_IL33	treatment	day_3	Early GMP	0.633333	Early GMP	Early Granulocyte-Monocyte Progenitor	3.84349	Cycling Progenitor	Cycling Progenitor	-0.0843564	-0.124695	0.0312893	-0.11314	-0.0541892	-0.033149	-0.1228	0.0318223	0.175435	-0.0891262	-0.209257	-0.0236868	0.015981	0.140242
GGCAGTCGTAGTTAGA-1-2	day_5_IL33	treatment	day_5	Cycling Progenitor	1	Cycling Progenitor	Cycling Progenitor	5.21634	Cycling Progenitor	Cycling Progenitor	-0.0544907	0.143167	-0.127687	0.0437654	-0.0623787	-0.261721	0.0487493	-0.0217112	-0.271393	-0.00313509	0.059173	-0.112407	0.0310594	-0.157792
GGCAGTCGTATGCTTG-1-0	day_3_IL33	treatment	day_3	Cycling Progenitor	0.7	Cycling Progenitor	Cycling Progenitor	4.52994	Cycling Progenitor	Cycling Progenitor	-0.128944	0.0990601	0.0122	0.0908337	-0.0893408	0.00850117	-0.0563249	-0.0595558	0.256437	-0.122495	0.0941727	-0.043906	0.0256822	-0.217557
GGCAGTCGTGTGCTTA-1-3	day_5_control	control	day_5	Cycling Progenitor	1	Cycling Progenitor	Cycling Progenitor	5.21634	Cycling Progenitor	Cycling Progenitor	0.854402	-0.190883	-0.0551845	-0.181793	-0.0712743	0.173624	-0.0706145	-0.0807122	-0.0972689	-0.0677801	-0.18206	-0.148838	0.174424	-0.109381
GGCAGTCTCCATTTGT-1-3	day_5_control	control	day_5	Cycling Progenitor	1	Cycling Progenitor	Cycling Progenitor	5.21634	Cycling Progenitor	Cycling Progenitor	-0.196079	0.132042	-0.27374	0.0122749	-0.0635829	0.322302	0.0169851	-0.122173	0.148781	0.11879	-0.0401855	0.112316	0.0618319	-0.29496
GGCAGTCTCGGACAAG-1-3	day_5_control	control	day_5	MPP-MyLy	0.9	HSC MPP	Multipotent Progenitor - Myelo-Lymphoid Primed	0.0844358	LMPP	Ly	0.159197	-0.0389987	-0.0672509	-0.14484	-0.0225435	-0.186563	-0.0482299	-0.0807928	-0.312771	0.194649	-0.0841314	0.272188	-0.142546	0.14913
GGCGTCAAGACGGTTG-1-1	day_3_control	control	day_3	Cycling Progenitor	0.9	Cycling Progenitor	Cycling Progenitor	4.16653	Cycling Progenitor	Cycling Progenitor	0.00768311	-0.124409	-0.00294673	-0.0281671	0.0895392	-0.111438	-0.0990848	0.131667	0.217658	-0.0599241	-0.140159	0.123098	-0.0136552	-0.383552
GGCGTCAAGATGCGAC-1-3	day_5_control	control	day_5	Early GMP	0.566667	Early GMP	Early Granulocyte-Monocyte Progenitor	2.5379	Cycling Progenitor	Cycling Progenitor	0.108926	0.0307406	0.340166	-0.0176478	0.000283602	-0.143585	-0.119516	0.184055	0.0733917	-0.034213	-0.14346	-0.139417	0.0593181	-0.167167
GGCGTCAAGCACTAAA-1-2	day_5_IL33	treatment	day_5	LMPP	0.9	LMPP	Lympho-Myeloid Primed Progenitor	0.346351	MPP-MyLy	MPP-MyLy	-0.13272	0.164642	-0.152773	0.314356	0.166825	-0.0318322	0.288749	-0.140183	-0.109074	-0.0203508	-0.124906	0.160294	0.0144587	-0.204798
GGCGTCAAGCGACATG-1-0	day_3_IL33	treatment	day_3	Cycling Progenitor	1	Cycling Progenitor	Cycling Progenitor	5.21634	Cycling Progenitor	Cycling Progenitor	-0.23953	0.047611	0.0385631	-0.0900227	-0.00306988	0.0554627	-0.0968189	-0.168519	0.0435091	0.246256	-0.154021	0.249952	0.00555976	-0.474493
GGCGTCAAGGATTCAA-1-3	day_5_control	control	day_5	Cycling Progenitor	0.333333	Cycling Progenitor	Cycling Progenitor	6.32405	Cycling Progenitor	Cycling Progenitor	0.264592	0.104689	-0.179423	-0.0853677	-0.0260499	0.140689	-0.0998641	0.159701	-0.115246	-0.155534	-0.0973178	0.14792	0.0882231	0.0509369
GGCGTCAAGGTCATTC-1-3	day_5_control	control	day_5	Cycling Progenitor	1	Cycling Progenitor	Cycling Progenitor	5.21634	Cycling Progenitor	Cycling Progenitor	-0.0320476	-0.0245306	-0.132189	-0.187342	-0.028041	-0.0204949	-0.14386	-0.0290974	-0.1832	-0.271546	-0.187663	-0.126607	0.0241115	-0.175252
GGCGTCAAGGTTAGTA-1-3	day_5_control	control	day_5	BFU-E	0.966667	MEP	Burst Forming Unit - Erythroid	6.29918	BFU-E	MEMP	-0.233152	-0.34738	0.505335	0.0585619	-0.158649	0.262144	-0.0294343	0.210194	0.258829	-0.138428	-0.203182	-0.015302	-0.147465	1.0526
GGCGTCAAGTGGAATT-1-3	day_5_control	control	day_5						Early GMP	Early GMP	0.0886112	0.0259644	0.0407471	-0.407587	-0.282181	-0.124215	-0.155636	0.0223026	-0.186821	-0.35897	-0.278956	-0.197482	0.0189541	-0.298442
GGCGTCACACAGAGCA-1-1	day_3_control	control	day_3	Cycling Progenitor	0.9	Cycling Progenitor	Cycling Progenitor	3.512	Cycling Progenitor	Cycling Progenitor	-0.142372	0.0677907	-0.0234896	0.0997985	0.0406748	0.118939	-0.0447435	0.0246672	0.10426	0.0930411	-0.32763	0.0475383	0.0967807	-0.130071
GGCGTCACACCAATTG-1-1	day_3_control	control	day_3	Cycling Progenitor	1	Cycling Progenitor	Cycling Progenitor	5.21634	Cycling Progenitor	Cycling Progenitor	0.0346448	0.133993	0.0551805	-0.0426059	0.0779609	0.168988	0.0451744	-0.0797714	-0.0652483	0.17189	-0.214706	0.0529444	0.186611	-0.0484483
GGCGTCACAGCCTACG-1-1	day_3_control	control	day_3	Cycling Progenitor	0.633333	Cycling Progenitor	Cycling Progenitor	4.31916	Early GMP	Early GMP	-0.0897786	-0.0951879	0.178212	0.0111587	0.0143467	-0.0941569	-0.122384	-0.0684237	0.0786705	-0.0887349	0.145561	-0.0673191	-0.0643657	0.0695184
GGCGTCACATGGCTAT-1-3	day_5_control	control	day_5	Cycling Progenitor	0.966667	Cycling Progenitor	Cycling Progenitor	5.21634	Cycling Progenitor	Cycling Progenitor	0.107543	0.11518	-0.17255	-0.105618	0.152275	0.21273	-0.0451123	-0.00745523	0.0391775	0.0705386	-0.237398	0.0189765	0.306494	-0.312055
GGCGTCAGTAACGCGA-1-3	day_5_control	control	day_5	Cycling Progenitor	0.833333	Cycling Progenitor	Cycling Progenitor	5.21634	Cycling Progenitor	Cycling Progenitor	0.00418796	0.0459985	0.0859438	-0.120629	0.248739	0.126734	-0.138112	0.174259	-0.0171925	0.00252203	-0.167492	-0.0778205	0.0644216	-0.169732
GGCGTCAGTAAGAACT-1-0	day_3_IL33	treatment	day_3	Cycling Progenitor	1	Cycling Progenitor	Cycling Progenitor	5.03137	Cycling Progenitor	Cycling Progenitor	-0.0363282	-0.0221019	-0.143956	-0.0262404	0.0509854	-0.0232201	0.00640582	-0.00396079	-0.149087	0.233631	-0.122638	0.272155	0.0267558	0.0813029
GGCGTCAGTAGGTGCA-1-1	day_3_control	control	day_3	Cycling Progenitor	1	Cycling Progenitor	Cycling Progenitor	5.21634	Cycling Progenitor	Cycling Progenitor	-0.0834631	-0.111923	0.0463946	0.232721	-0.0922097	0.192437	0.0600605	-0.0503886	-0.0752434	-0.0823744	-0.0429788	-0.136192	0.0768	-0.0847521
GGCGTCAGTCTAACGT-1-1	day_3_control	control	day_3	Cycling Progenitor	0.933333	Cycling Progenitor	Cycling Progenitor	4.3199	Cycling Progenitor	Cycling Progenitor	0.0468916	-0.00520955	-0.136907	-0.0126611	-0.173693	0.123299	-0.0336314	-0.108229	0.0313552	-0.129555	-0.00551223	-0.00242138	0.0812398	-0.238001
GGCGTCAGTTCAAAGA-1-1	day_3_control	control	day_3	Cycling Progenitor	0.806452	Cycling Progenitor	Cycling Progenitor	5.33351	Cycling Progenitor	Cycling Progenitor	-0.0656046	0.39741	0.0433217	-0.203644	-0.0548624	0.00597688	0.0258237	0.0113507	0.0597475	-0.0763615	-0.0490512	-0.0393486	-0.116049	-0.133629
GGCGTCATCACCGGGT-1-0	day_3_IL33	treatment	day_3	Cycling Progenitor	0.966667	Cycling Progenitor	Cycling Progenitor	5.43035	Cycling Progenitor	Cycling Progenitor	-0.128878	-0.00364348	0.100563	-0.0636633	-0.0606885	0.0246816	-0.110799	-0.239205	-0.0170093	-0.129918	0.042697	-0.106292	-0.211631	-0.181775
GGCGTCATCATCGCCT-1-2	day_5_IL33	treatment	day_5	Cycling Progenitor	1	Cycling Progenitor	Cycling Progenitor	5.21634	Cycling Progenitor	Cycling Progenitor	-0.111552	-0.0569514	-0.145933	0.266712	0.102821	0.0792143	0.222034	-0.15268	-0.211373	0.0467704	0.128885	0.0267156	-0.089117	-0.274836
GGCGTCATCCTCTTTC-1-0	day_3_IL33	treatment	day_3	Cycling Progenitor	1	Cycling Progenitor	Cycling Progenitor	4.93352	Cycling Progenitor	Cycling Progenitor	-0.135713	0.11307	-0.0434602	-0.121455	-0.127382	0.100301	0.0797856	-0.120559	-0.178401	-0.0618222	0.0414416	0.0111073	0.00706777	-0.291093
GGCGTCATCGGTAGGA-1-0	day_3_IL33	treatment	day_3	GMP-Neut	0.733333	Late GMP	Neutrophil Primed Granulocyte-Monocyte Progenitor	8.38188	GMP-Neut	GMP	2.0154	-0.206948	0.0202574	-0.0892258	-0.00994036	0.190542	-0.158598	0.40343	-0.0402803	-0.180084	-0.193196	-0.155146	0.248531	0.219381
GGCGTCATCTCTTCAA-1-3	day_5_control	control	day_5	Cycling Progenitor	0.733333	Cycling Progenitor	Cycling Progenitor	5.42923	Cycling Progenitor	Cycling Progenitor	0.267499	-0.195276	-0.108702	-0.307489	-0.225208	0.111581	-0.100836	-0.0919194	0.0382723	-0.15338	-0.0141309	-0.207909	-0.030719	-0.309834
GGCTGTGAGCAACAGC-1-3	day_5_control	control	day_5	Early GMP	0.433333	Early GMP	Early Granulocyte-Monocyte Progenitor	2.84596	Cycling Progenitor	Cycling Progenitor	0.026521	0.0833694	0.195831	-0.0775314	-0.0635486	0.0810445	-0.137024	0.070912	-0.183795	0.169709	0.0620251	0.126607	0.00369621	0.0834783
GGCTGTGAGCGGTAGT-1-1	day_3_control	control	day_3	LMPP	0.966667	LMPP	Lympho-Myeloid Primed Progenitor	2.2025	LMPP	Ly	-0.142908	0.177868	-0.0714265	0.0263926	0.198206	-0.262645	0.00784108	-0.083878	0.145702	-0.00315238	0.0332539	0.154736	-0.0250208	-0.196327
GGCTGTGAGGGCCTCT-1-2	day_5_IL33	treatment	day_5	LMPP	0.633333	LMPP	Lympho-Myeloid Primed Progenitor	1.8745	MPP-MyLy	MPP-MyLy	0.309389	0.292056	-0.0175823	-0.00853753	0.258561	-0.23044	-0.0866043	-0.180474	-0.00744748	0.013452	-0.173161	-0.0125856	-0.0266069	0.0809635
GGCTGTGAGGTACAGC-1-0	day_3_IL33	treatment	day_3	Cycling Progenitor	1	Cycling Progenitor	Cycling Progenitor	4.72241	Cycling Progenitor	Cycling Progenitor	-0.144668	-0.151096	-0.0954444	0.014068	-0.0806038	0.164523	0.0361896	0.0213107	0.13856	0.117065	0.175581	-0.192897	0.0494672	-0.213195
GGCTGTGAGGTGCATG-1-1	day_3_control	control	day_3	Cycling Progenitor	1	Cycling Progenitor	Cycling Progenitor	5.21634	Cycling Progenitor	Cycling Progenitor	-0.0067561	0.0165792	0.0353824	0.444626	0.180109	0.00881689	0.136236	-0.00255425	0.0884865	0.634214	0.115133	0.0663523	0.361989	0.169584
GGCTGTGAGTGGAAGA-1-3	day_5_control	control	day_5						Cycling Progenitor	Cycling Progenitor	-0.087685	-0.0594336	-0.141328	0.0254537	0.106659	-0.248848	-0.163131	-0.150267	0.00340696	0.0838734	-0.233263	-0.119772	-0.107199	-0.0823734
GGCTGTGCACGTTCGG-1-3	day_5_control	control	day_5	Early GMP	0.7	Early GMP	Early Granulocyte-Monocyte Progenitor	3.44865	Cycling Progenitor	Cycling Progenitor	0.0236142	-0.0649341	0.141988	-0.0564014	0.0509473	-0.100399	-0.0529632	0.166392	0.00358838	-0.0841166	-0.30813	-0.0939802	0.0262289	-0.0996906
GGCTGTGCAGGACGAT-1-3	day_5_control	control	day_5	MPP-MyLy	0.566667	HSC MPP	Multipotent Progenitor - Myelo-Lymphoid Primed	0.274628	MPP-MyLy	MPP-MyLy	0.0142948	-0.223236	-0.167216	-0.0487228	-0.102105	-0.199937	0.180855	-0.0805645	-0.0602543	0.143471	-0.185415	0.193052	-0.176923	0.298804
GGCTGTGCAGGTCAGA-1-1	day_3_control	control	day_3	Cycling Progenitor	1	Cycling Progenitor	Cycling Progenitor	4.71595	Cycling Progenitor	Cycling Progenitor	-0.290764	0.0795503	-0.0529996	0.014085	-0.0251929	-0.124597	-0.100155	-0.0457771	0.120794	-0.00987717	0.0628732	-0.0606334	-0.0696974	0.00757951
GGCTGTGCAGGTGACA-1-0	day_3_IL33	treatment	day_3	BFU-E	0.9	MEP	Burst Forming Unit - Erythroid	6.5035	BFU-E	MEMP	-0.251901	-0.00461437	0.33212	-0.0417621	0.0399209	0.0822113	0.0764966	0.122744	0.249294	0.234736	0.315371	0.0928441	0.123191	0.996983
GGCTGTGCATCGGAAG-1-2	day_5_IL33	treatment	day_5	Cycling Progenitor	1	Cycling Progenitor	Cycling Progenitor	3.93404	Cycling Progenitor	Cycling Progenitor	-0.0257315	-0.00148906	0.0696317	-0.0856072	0.138937	-0.0438516	0.106593	-0.0728298	0.0476379	0.207509	-0.184243	0.0405457	0.369585	0.106697
GGCTGTGCATCTAGAC-1-1	day_3_control	control	day_3	Cycling Progenitor	1	Cycling Progenitor	Cycling Progenitor	5.21634	Cycling Progenitor	Cycling Progenitor	-0.092242	0.0201145	0.0211572	0.354712	-0.0123923	0.172176	0.0315353	-0.188141	-0.0544056	0.313286	0.213102	0.168011	0.0328666	-0.144624
GGCTGTGCATGGCACC-1-0	day_3_IL33	treatment	day_3	Cycling Progenitor	1	Cycling Progenitor	Cycling Progenitor	5.21634	Cycling Progenitor	Cycling Progenitor	-0.0474782	-0.0940208	-0.0557682	-0.0556736	-0.112703	-0.0711584	-0.120285	-0.0583461	0.0744577	0.00509364	-0.042814	0.0180041	0.0936177	-0.256514
GGCTGTGGTATTCTCT-1-3	day_5_control	control	day_5	Cycling Progenitor	1	Cycling Progenitor	Cycling Progenitor	5.21634	Cycling Progenitor	Cycling Progenitor	-0.0431988	-0.11948	-0.267539	-0.148819	0.0884477	0.113631	-0.181921	-0.055359	0.0165388	-0.149343	0.352547	-0.204969	0.0224207	-0.242087
GGCTGTGGTCATCCGG-1-1	day_3_control	control	day_3	BFU-E	1	MEP	Burst Forming Unit - Erythroid	7.81631	BFU-E	MEMP	-0.189806	-0.232647	0.353061	0.116943	-0.0963269	0.479052	-0.10545	0.274562	0.114239	0.00212266	0.0148119	0.220101	-0.0487766	0.36156
GGCTGTGGTCCCTGTT-1-0	day_3_IL33	treatment	day_3	Cycling Progenitor	1	Cycling Progenitor	Cycling Progenitor	5.21634	Cycling Progenitor	Cycling Progenitor	0.0108647	-0.0237268	0.124078	0.131944	0.124948	0.133381	0.0264689	-0.0656438	-0.0506219	0.132527	0.0180592	0.0313855	-0.0597889	-0.141061
GGCTGTGGTGCCCGTA-1-1	day_3_control	control	day_3	BFU-E	1	MEP	Burst Forming Unit - Erythroid	5.74723	BFU-E	MEMP	-0.130156	0.0319364	0.221059	-0.142847	-0.1057	-0.15155	-0.111966	0.00610381	0.227719	-0.0343807	0.183131	0.205802	0.0302918	0.062665
GGCTGTGTCACCGGGT-1-0	day_3_IL33	treatment	day_3	Cycling Progenitor	0.433333	Cycling Progenitor	Cycling Progenitor	2.08779	Cycling Progenitor	Cycling Progenitor	0.0263662	-0.0855383	0.123419	0.342603	0.0387064	-0.0488157	-0.0688917	-0.0171476	0.18371	0.0575757	-0.106056	0.0683696	-0.015263	-0.0827635
GGCTGTGTCATCACCC-1-2	day_5_IL33	treatment	day_5	Early GMP	0.766667	Early GMP	Early Granulocyte-Monocyte Progenitor	3.80978	Early GMP	Early GMP	0.19326	-0.0671607	-0.142978	-0.164518	0.203974	-0.150102	-0.136452	0.118068	-0.0815945	-0.108147	0.0506756	-0.0441556	-0.0852077	-0.176709
GGCTGTGTCATCCTAT-1-0	day_3_IL33	treatment	day_3	Cycling Progenitor	1	Cycling Progenitor	Cycling Progenitor	5.21634	Cycling Progenitor	Cycling Progenitor	0.188228	0.00225743	0.018697	-0.0766101	0.00372925	-0.140278	-0.143261	0.142966	0.183919	-0.236605	0.0362181	-0.145009	0.0461538	0.154864
GGCTGTGTCGGATTAC-1-2	day_5_IL33	treatment	day_5	Early GMP	0.533333	Early GMP	Early Granulocyte-Monocyte Progenitor	3.82792	Cycling Progenitor	Cycling Progenitor	-0.0301559	-0.121668	-0.109033	0.119569	-0.123586	0.0195059	-0.0465054	-0.0459978	0.119683	-0.158294	0.0188989	-0.0626994	0.0368074	-0.214603
GGCTGTGTCTGCGGAC-1-1	day_3_control	control	day_3	Cycling Progenitor	1	Cycling Progenitor	Cycling Progenitor	5.21634	Cycling Progenitor	Cycling Progenitor	-0.0535475	0.0494456	-0.107563	0.159174	-0.0372259	-0.185014	0.0491707	-0.0856441	0.00729526	-0.0287864	0.118832	-0.11965	0.0180527	-0.0808939
GGCTTGGAGACAAGCC-1-1	day_3_control	control	day_3	MPP-MyLy	0.566667	HSC MPP	Multipotent Progenitor - Myelo-Lymphoid Primed	2.7664e-08	MPP-MyLy	MPP-MyLy	-0.0538294	0.133202	-0.0520658	0.180756	0.0255107	0.0635022	0.298478	-0.160907	0.0730609	0.130111	0.113814	0.0169125	0.0997352	-0.272238
GGCTTGGAGACCGTTT-1-0	day_3_IL33	treatment	day_3	Cycling Progenitor	0.633333	Cycling Progenitor	Cycling Progenitor	5.21634	BFU-E	MEMP	-0.170892	-0.0746717	0.120844	-0.0976797	-0.143136	0.145777	-0.195116	0.244852	-0.0331888	0.4218	0.30755	0.298707	0.205549	0.890634
GGCTTGGAGATGCGAC-1-3	day_5_control	control	day_5	Pre-pDC	0.866667	pDC	Plasmacytoid Dendritic Cell Precursor	7.81921	Cycling Progenitor	Cycling Progenitor	1.17361	0.281336	-0.235678	-0.308346	-0.134497	-0.14376	-0.156078	0.278997	0.0136481	0.0991802	-0.292643	0.0755908	0.211871	0.00680889
GGCTTGGAGCTGTACT-1-0	day_3_IL33	treatment	day_3	Cycling Progenitor	0.866667	Cycling Progenitor	Cycling Progenitor	4.5274	Cycling Progenitor	Cycling Progenitor	-0.0148919	0.146573	0.0249646	-0.119935	-0.0907609	-0.0412705	0.117593	-0.0676762	-0.15934	0.1342	-0.197854	0.00789794	-0.0471601	-0.0633432
GGCTTGGAGGGACTGT-1-3	day_5_control	control	day_5	Cycling Progenitor	1	Cycling Progenitor	Cycling Progenitor	5.21634	Cycling Progenitor	Cycling Progenitor	-0.0648755	-0.206673	-0.145454	-0.00892595	-0.12709	-0.123781	-0.165685	0.00296001	-0.108372	-0.0891879	-0.0426119	-0.253112	0.0125706	-0.229934
GGCTTGGAGGGAGGAC-1-0	day_3_IL33	treatment	day_3	Cycling Progenitor	1	Cycling Progenitor	Cycling Progenitor	5.21634	Cycling Progenitor	Cycling Progenitor	-0.185778	0.295415	-0.0417793	-0.104661	-0.00295854	0.00763231	-0.0860643	-0.0747834	0.0979325	0.107951	0.093919	0.157192	0.020449	-0.0972929
GGCTTGGAGGTGCCTC-1-0	day_3_IL33	treatment	day_3	Early GMP	0.733333	Early GMP	Early Granulocyte-Monocyte Progenitor	3.44105	Early GMP	Early GMP	-0.046605	0.155209	-0.0809676	0.111984	0.0217089	-0.0567037	-0.0936494	-0.122294	-0.136979	-0.0547378	-0.132152	-0.0958682	0.00305128	-0.16612
GGCTTGGAGTACTCGT-1-1	day_3_control	control	day_3	Early GMP	0.566667	Early GMP	Early Granulocyte-Monocyte Progenitor	2.32014	Cycling Progenitor	Cycling Progenitor	0.0282114	0.0747514	0.119761	0.189661	0.0432332	-0.030643	0.256767	-0.0706154	0.01229	-0.0597814	-0.145135	-0.0625547	0.0744384	-0.202842
GGCTTGGCAATCACGT-1-2	day_5_IL33	treatment	day_5	HSC	1	HSC MPP	Hematopoietic Stem Cell	0.00185369	HSC	HSC	0.233409	0.403727	-0.059304	0.342525	0.580082	-0.134698	0.268961	-0.0763835	-0.67497	0.265181	0.00269044	0.516858	-0.180455	0.174161
GGCTTGGCACGCGCTA-1-3	day_5_control	control	day_5	HSC	0.533333	HSC MPP	Hematopoietic Stem Cell	0.000705393	MPP-MyLy	MPP-MyLy	0.0545264	0.0972323	-0.0666377	0.623852	0.166633	-0.194793	0.125918	-0.135668	-0.309687	0.125114	0.298226	0.307262	-0.0230392	-0.188439
GGCTTGGCACGCGGTT-1-1	day_3_control	control	day_3	LMPP	1	LMPP	Lympho-Myeloid Primed Progenitor	0.583531	LMPP	Ly	-0.0844029	0.308391	-0.10098	0.0900169	0.07801	-0.2777	-0.0684808	-0.148595	0.148987	0.199325	0.0120355	0.232435	0.254021	0.355078
GGCTTGGCACTGCATA-1-1	day_3_control	control	day_3	Cycling Progenitor	0.966667	Cycling Progenitor	Cycling Progenitor	4.36758	Cycling Progenitor	Cycling Progenitor	0.0839583	0.116391	-0.0141848	-0.23053	-0.125764	0.0706551	0.0439847	0.0329283	0.102412	0.0755784	-0.191627	-0.0236194	0.111274	-0.271922
GGCTTGGCAGAACATA-1-0	day_3_IL33	treatment	day_3	LMPP	0.5	LMPP	Lympho-Myeloid Primed Progenitor	2.73211	LMPP	Ly	0.12173	-0.0276411	-0.10657	0.229503	0.0286369	0.00760659	-0.0185341	-0.105045	0.102685	0.0571401	-0.09839	0.141011	0.192954	-0.220084
GGCTTGGCAGAATCGG-1-0	day_3_IL33	treatment	day_3	Cycling Progenitor	1	Cycling Progenitor	Cycling Progenitor	5.21634	Cycling Progenitor	Cycling Progenitor	0.0629539	-0.0653612	0.0577574	-0.0715662	0.160167	-0.0526136	-0.0326757	-0.0160397	-0.00479363	-0.0111072	-0.0715784	0.183992	-0.0687097	-0.147161
GGCTTGGCAGACAATA-1-2	day_5_IL33	treatment	day_5	Early GMP	0.666667	Early GMP	Early Granulocyte-Monocyte Progenitor	7.6369	Early GMP	Early GMP	0.435324	-0.139069	-0.132112	-0.245004	-0.143398	-0.253924	-0.120697	0.352302	-0.227916	-0.359101	-0.0282351	-0.254985	-0.245325	0.0470293
GGCTTGGCAGCATCTA-1-1	day_3_control	control	day_3	Cycling Progenitor	1	Cycling Progenitor	Cycling Progenitor	4.48044	Cycling Progenitor	Cycling Progenitor	0.00494063	-0.150592	-0.0369607	-0.0280882	-0.0736877	-0.0348886	0.0735125	-0.078463	-0.133646	0.0647554	-0.0231566	0.0483072	-0.0568463	-0.135051
GGCTTGGCAGTCGGTC-1-2	day_5_IL33	treatment	day_5	MPP-MkEry	0.4	HSC MPP	Multipotent Progenitor - Megakaryocyte-Erythroid Primed	2.08779	MPP-MkEry	MPP-MkEry	-0.0310754	0.133722	0.0664135	0.152712	0.0860854	0.0784236	-0.107679	0.134641	0.526409	-0.133588	-0.305457	0.130991	0.150087	0.189841
GGCTTGGGTATGCTTG-1-1	day_3_control	control	day_3	HSC	1	HSC MPP	Hematopoietic Stem Cell	0.00486297	HSC	HSC	-0.0247761	0.103125	0.118904	0.45374	0.0754934	-0.0752743	0.0551105	0.0194395	-0.222141	0.299215	0.28505	0.281417	0.10835	-0.25659
GGCTTGGGTCAGTCCG-1-3	day_5_control	control	day_5	Cycling Progenitor	1	Cycling Progenitor	Cycling Progenitor	5.21634	Cycling Progenitor	Cycling Progenitor	0.343725	-0.167725	-0.21404	-0.104807	-0.0306404	-0.201793	-0.0770059	0.0711915	0.0769215	-0.278819	-0.208747	-0.22803	-0.0229039	-0.0537343
GGCTTGGGTCGAGTGA-1-3	day_5_control	control	day_5	HSC	0.833333	HSC MPP	Hematopoietic Stem Cell	0.00631829	HSC	HSC	-0.272028	0.106874	-0.265352	0.028843	0.140974	-0.0479318	-0.00818724	-0.185938	-0.787886	0.104044	0.172288	0.151405	-0.0980859	-0.11309
GGCTTGGGTGGACCTC-1-0	day_3_IL33	treatment	day_3	Cycling Progenitor	1	Cycling Progenitor	Cycling Progenitor	5.21634	Cycling Progenitor	Cycling Progenitor	-0.12939	-0.147468	0.119525	0.12336	-0.0163847	0.013602	-0.0210534	-0.0862237	0.0168128	0.129437	0.254969	-0.0345255	-0.117181	0.0238124
GGCTTGGGTGTCTTCC-1-3	day_5_control	control	day_5	Early GMP	1	Early GMP	Early Granulocyte-Monocyte Progenitor	3.18463	Early GMP	Early GMP	0.261947	0.14958	-0.00862872	-0.233341	-0.110688	-0.17922	-0.10959	-0.0849603	0.189805	0.0586161	-0.176451	-0.318292	0.13622	-0.103747
GGCTTGGGTTTCCCAC-1-3	day_5_control	control	day_5	BFU-E	1	MEP	Burst Forming Unit - Erythroid	6.52114	BFU-E	MEMP	-0.0587381	-0.243313	1.36526	-0.150252	0.0829027	1.23312	-0.149806	0.616513	0.235682	-0.212876	-0.0485185	0.130547	0.137307	0.824663
GGCTTGGTCACTAGCA-1-3	day_5_control	control	day_5	HSC	0.733333	HSC MPP	Hematopoietic Stem Cell	0.0371867	LMPP	Ly	-0.297724	-0.158511	-0.23278	0.529034	0.0881971	-0.246338	0.41774	-0.251758	-0.27927	-0.00775718	-0.23302	0.413095	-0.268059	0.0641951
GGCTTGGTCATTCATC-1-1	day_3_control	control	day_3	Cycling Progenitor	1	Cycling Progenitor	Cycling Progenitor	4.48425	Cycling Progenitor	Cycling Progenitor	-0.133567	-0.247547	-0.106038	0.288462	-0.0787212	0.00927947	-0.075762	-0.178951	-0.134081	0.228812	-0.119866	0.0234062	0.0497809	-0.112476
GGCTTGGTCGCGCCAA-1-3	day_5_control	control	day_5	Early GMP	0.833333	Early GMP	Early Granulocyte-Monocyte Progenitor	2.99275	Early GMP	Early GMP	0.259265	-0.0122909	0.0224223	-0.338668	-0.0984386	0.0898952	-0.161439	0.0460582	0.065928	0.0419802	-0.196872	-0.2994	0.239479	-0.161514
GGCTTGGTCGCGTCGA-1-3	day_5_control	control	day_5						Cycling Progenitor	Cycling Progenitor	-0.116268	-0.131002	0.252468	-0.15498	-0.0243799	-0.269914	0.204701	0.0796605	0.0313153	-0.257	-0.0574408	-0.0104239	-0.0793436	-0.144352
GGCTTGGTCGTAGGAG-1-0	day_3_IL33	treatment	day_3	Cycling Progenitor	1	Cycling Progenitor	Cycling Progenitor	5.21634	Cycling Progenitor	Cycling Progenitor	0.022063	0.0125221	-0.0924978	0.0897783	-0.0793711	0.221484	0.259707	-0.05919	-0.0771757	0.0423822	-0.270099	-0.118955	-0.0679306	-0.030127
GGCTTGGTCTAACGCA-1-1	day_3_control	control	day_3	Cycling Progenitor	1	Cycling Progenitor	Cycling Progenitor	5.21634	Cycling Progenitor	Cycling Progenitor	-0.127062	-0.154939	-0.0372935	0.0356029	-0.0435133	-0.0884685	-0.103665	-0.109228	-0.0990468	-0.0199678	-0.105896	0.0815791	-0.0573595	0.0856339
GGCTTTCAGACATGCG-1-2	day_5_IL33	treatment	day_5	LMPP	0.833333	LMPP	Lympho-Myeloid Primed Progenitor	1.84007	LMPP	Ly	-0.169029	0.301784	-0.10233	0.0623628	0.137736	-0.212606	-0.0154514	0.00558172	0.0203197	0.075604	-0.0228043	0.173515	0.0856132	-0.235323
GGCTTTCAGCGCCATC-1-2	day_5_IL33	treatment	day_5	Early GMP	1	Early GMP	Early Granulocyte-Monocyte Progenitor	6.27703	Early GMP	Early GMP	0.547658	-0.0235088	-0.00707323	-0.166353	0.0207522	-0.314006	-0.102879	0.872633	0.0960665	-0.390223	-0.235696	-0.181013	-0.00615424	0.332111
GGCTTTCAGGAACGTC-1-3	day_5_control	control	day_5	Cycling Progenitor	0.6	Cycling Progenitor	Cycling Progenitor	5.60954	Cycling Progenitor	Cycling Progenitor	0.0669147	-0.153028	-0.152041	-0.258342	-0.161968	-0.115567	-0.239969	0.0309149	-0.257926	-0.0744989	-0.253223	-0.267069	0.0484091	-0.0404733
GGCTTTCAGGTCGTGA-1-3	day_5_control	control	day_5						Cycling Progenitor	Cycling Progenitor	0.10586	0.233323	-0.039206	0.416571	-0.307188	-0.0765616	0.17939	-0.0843742	0.249033	-0.117652	-0.122822	0.230258	-0.0437177	-0.102909
GGCTTTCAGTCATGGG-1-0	day_3_IL33	treatment	day_3	Cycling Progenitor	1	Cycling Progenitor	Cycling Progenitor	5.21634	Cycling Progenitor	Cycling Progenitor	-0.208693	0.211375	-0.154753	-0.0369814	-0.160582	0.276003	0.104512	-0.0764823	-0.00888151	0.0957779	-0.0602012	0.189126	-0.0675363	-0.103844
GGCTTTCAGTTTGTCG-1-0	day_3_IL33	treatment	day_3	Cycling Progenitor	1	Cycling Progenitor	Cycling Progenitor	5.21634	Cycling Progenitor	Cycling Progenitor	0.0758652	-0.020147	-0.12393	-0.159932	0.0562692	0.0881378	0.00343551	-0.0011967	0.0123697	-0.0596416	0.032161	0.0662897	-0.0383798	-0.0104623
GGCTTTCCAAACAGGC-1-3	day_5_control	control	day_5	Early GMP	0.533333	Early GMP	Early Granulocyte-Monocyte Progenitor	2.08567	Early GMP	Early GMP	0.136115	0.0383306	-0.009243	-0.115433	-0.0626458	-0.132168	-0.0539387	-0.0655817	0.111541	-0.115431	-0.169155	-0.287616	-0.0019796	3.68149
GGCTTTCCACATACGT-1-1	day_3_control	control	day_3	Cycling Progenitor	0.5	Cycling Progenitor	Cycling Progenitor	0.435123	Cycling Progenitor	Cycling Progenitor	-0.144856	0.1853	0.152754	0.175941	-0.127114	0.096106	0.189806	0.0133835	0.0789367	-0.0362872	-0.0765029	-0.038976	-0.144472	-0.296806
GGCTTTCCAGCACGAA-1-3	day_5_control	control	day_5						Cycling Progenitor	Cycling Progenitor	0.0296445	-0.178929	0.313364	-0.333008	0.10101	-0.143011	-0.021051	0.995125	0.210795	-0.142519	-0.176687	-0.241486	0.180961	0.654504
GGCTTTCCAGGTGTGA-1-0	day_3_IL33	treatment	day_3	LMPP	0.9	LMPP	Lympho-Myeloid Primed Progenitor	1.17613	LMPP	Ly	0.0613632	0.0590978	-0.00393799	-0.112191	0.0999739	-0.188028	0.118612	-0.0504157	0.0492232	0.107666	-0.0177196	0.129975	0.146272	-0.204777
GGCTTTCCATGATCTG-1-3	day_5_control	control	day_5	Cycling Progenitor	1	Cycling Progenitor	Cycling Progenitor	5.21634	Cycling Progenitor	Cycling Progenitor	0.107466	0.231234	-0.0687287	0.125349	0.0480066	0.303275	0.0104782	-0.104122	-0.108905	0.250205	-0.211599	-0.000541009	-0.127181	-0.341219
GGCTTTCCATGGCACC-1-1	day_3_control	control	day_3	Cycling Progenitor	1	Cycling Progenitor	Cycling Progenitor	5.21634	Cycling Progenitor	Cycling Progenitor	-0.102986	-0.316918	-0.0407208	0.117678	0.0346841	0.048803	0.0857805	-0.103846	0.199413	0.0105588	0.283549	0.0280271	-0.106412	-0.12576
GGCTTTCGTAGGCAGT-1-0	day_3_IL33	treatment	day_3	Cycling Progenitor	1	Cycling Progenitor	Cycling Progenitor	5.21634	Cycling Progenitor	Cycling Progenitor	-0.265106	-0.0740212	-0.147158	0.00543151	-0.273244	-0.185645	0.170589	-0.245318	-0.0247413	0.213028	0.00648609	0.0392509	0.0288624	-0.236483
GGCTTTCGTAGTTACC-1-2	day_5_IL33	treatment	day_5						Megakaryocyte Precursor	MEMP	-0.0797565	-0.201709	1.10662	-0.205878	1.12078	0.202737	-0.171989	0.581336	-0.0483213	-0.000997697	0.0195122	0.0211489	0.111482	0.161097
GGCTTTCGTATCAGCT-1-3	day_5_control	control	day_5	HSC	0.833333	HSC MPP	Hematopoietic Stem Cell	0.0306758	HSC	HSC	0.0451454	0.367548	-0.041716	0.309639	-0.10098	0.242443	0.431589	-0.279226	-0.430683	0.093251	0.183736	0.116558	-0.298574	-0.241903
GGCTTTCGTCACCACG-1-0	day_3_IL33	treatment	day_3	BFU-E	0.6	MEP	Burst Forming Unit - Erythroid	8.20232	Cycling Progenitor	Cycling Progenitor	-0.289455	-0.130966	0.226408	-0.0386312	-0.313801	1.24524	-0.0749581	0.271728	0.181222	0.489492	0.0182247	0.0276825	0.0625704	0.313279
GGCTTTCGTCACCGCA-1-2	day_5_IL33	treatment	day_5	BFU-E	0.8	MEP	Burst Forming Unit - Erythroid	6.65799	BFU-E	MEMP	-0.28122	-0.126299	0.322468	-0.228762	0.0938082	0.584891	0.0403228	0.501389	0.323785	0.0954874	0.286239	0.326663	0.199846	1.08324
GGCTTTCGTGAGACGT-1-0	day_3_IL33	treatment	day_3	LMPP	0.6	LMPP	Lympho-Myeloid Primed Progenitor	2.92289	Cycling Progenitor	Cycling Progenitor	-0.126974	0.0952939	-0.0332666	0.141492	-0.125674	-0.227452	0.17203	-0.0473347	0.0292965	0.167786	0.238123	0.185063	0.196135	0.0839333
GGCTTTCGTGGCTTAT-1-0	day_3_IL33	treatment	day_3	Cycling Progenitor	0.666667	Cycling Progenitor	Cycling Progenitor	0.0136321	BFU-E	MEMP	-0.212313	-0.121202	0.391595	-0.143047	0.0331363	-0.0212114	-0.220294	0.08589	0.19907	0.118515	-0.306637	0.482436	0.0259943	0.0782053
GGCTTTCGTTGGACCC-1-3	day_5_control	control	day_5	Cycling Progenitor	1	Cycling Progenitor	Cycling Progenitor	5.37679	Cycling Progenitor	Cycling Progenitor	0.166432	-0.155339	-0.018807	-0.251629	-0.0127077	-0.186192	-0.161732	-0.0333096	0.0986316	0.0300466	0.0318552	-0.101762	-0.0194044	-0.260236
GGCTTTCGTTGTTGCA-1-3	day_5_control	control	day_5	GMP-Cycle	0.966667	Late GMP	Cycling Granulocyte-Monocyte Progenitor	6.32405	Cycling Progenitor	Cycling Progenitor	1.0838	-0.279013	-0.278813	-0.276551	0.121543	0.149583	-0.183178	0.165143	-0.0564295	-0.250337	-0.247319	-0.0866034	0.111774	0.077475
GGCTTTCGTTTCCCAC-1-2	day_5_IL33	treatment	day_5	LMPP	0.5	LMPP	Lympho-Myeloid Primed Progenitor	0.332464	Early GMP	Early GMP	0.0773554	-0.16404	-0.0634772	0.00141197	0.0330207	-0.101655	0.0134301	-0.083768	-0.205269	0.0603863	0.0857406	0.0659893	0.0466042	-0.0976584
GGCTTTCGTTTGATCG-1-0	day_3_IL33	treatment	day_3	Cycling Progenitor	0.9	Cycling Progenitor	Cycling Progenitor	5.21634	Cycling Progenitor	Cycling Progenitor	-0.30628	-0.0727706	-0.15712	0.245831	-0.0615601	-0.109109	0.163748	-0.110665	0.172084	0.256348	0.0921056	0.164484	0.0877567	-0.199748
GGCTTTCTCACATACG-1-1	day_3_control	control	day_3	Early GMP	0.870968	Early GMP	Early Granulocyte-Monocyte Progenitor	2.96314	Cycling Progenitor	Cycling Progenitor	0.0759946	-0.123309	-0.235355	0.0937076	0.0216119	-0.0861496	-0.132477	0.00669841	-0.0379194	-0.00919402	-0.0525355	-0.228915	0.125805	-0.232461
GGCTTTCTCACCGCTT-1-3	day_5_control	control	day_5	HSC	0.766667	HSC MPP	Hematopoietic Stem Cell	0.175255	MPP-MyLy	MPP-MyLy	-0.00888466	0.0364189	-0.0134231	0.399552	-0.0207545	-0.0178616	0.381514	-0.0715661	-0.0483991	-0.00768996	0.197817	-0.0680867	-0.0826279	-0.0599774
GGCTTTCTCGCAATTG-1-2	day_5_IL33	treatment	day_5	Cycling Progenitor	0.8	Cycling Progenitor	Cycling Progenitor	3.19366	Cycling Progenitor	Cycling Progenitor	0.00221821	0.0228226	-0.139085	0.20249	0.0127896	-0.165358	-0.00457721	-0.122895	0.1552	0.00732771	0.302687	0.0562684	0.0483584	-0.210205
GGCTTTCTCTCAACCC-1-1	day_3_control	control	day_3	Cycling Progenitor	0.966667	Cycling Progenitor	Cycling Progenitor	3.93404	Cycling Progenitor	Cycling Progenitor	-0.228184	0.190721	0.0785477	0.350987	-0.200777	0.0950189	0.212115	-0.234051	0.0725185	0.0287256	-0.267183	0.0967552	0.00420223	-0.115218
GGGAAGTAGACGGTTG-1-1	day_3_control	control	day_3	LMPP	0.5	LMPP	Lympho-Myeloid Primed Progenitor	0.145262	LMPP	Ly	-0.111707	-0.243236	-0.048724	0.0882225	0.0733335	-0.165647	0.00447217	-0.135812	0.0467999	0.114893	-0.251197	-0.00438248	-0.018423	-0.259954
GGGAAGTAGCAAGTCG-1-3	day_5_control	control	day_5	GMP-Mono	0.7	Late GMP	Monocyte Primed Granulocyte-Monocyte Progenitor	6.81808	Pre-pDC	Pre-DC	-0.00738986	0.315286	-0.182615	-0.252081	-0.103262	-0.0939484	-0.0789189	0.107324	-0.152773	-0.20256	-0.0934545	-0.047543	-0.0873399	-0.118839
GGGAAGTAGCTCTTCC-1-3	day_5_control	control	day_5	HSC	0.4	HSC MPP	Hematopoietic Stem Cell	0.0216332	Cycling Progenitor	Cycling Progenitor	-0.141386	0.0875056	-0.0979253	0.00411061	0.247649	-0.209731	0.194829	-0.0166001	-0.190646	-0.0393196	-0.15688	0.0154759	-0.142616	-0.0956114
GGGAAGTAGCTGTCCG-1-3	day_5_control	control	day_5	HSC	0.9	HSC MPP	Hematopoietic Stem Cell	0.146638	HSC	HSC	0.0154338	0.0936984	0.293817	0.488964	0.598232	-0.174383	0.443166	-0.0837755	-0.404191	0.134487	1.08767	0.18236	-0.287627	-0.191671
GGGAAGTAGCTTGTTG-1-1	day_3_control	control	day_3	Cycling Progenitor	1	Cycling Progenitor	Cycling Progenitor	5.21634	Cycling Progenitor	Cycling Progenitor	-0.145956	0.12013	-0.0256475	0.0207331	-0.0212182	0.171053	-0.0483302	-0.0453313	0.0350914	0.172308	0.162368	0.0260904	0.122531	0.0486396
GGGAAGTAGTATGCAA-1-2	day_5_IL33	treatment	day_5	Cycling Progenitor	1	Cycling Progenitor	Cycling Progenitor	4.48173	Cycling Progenitor	Cycling Progenitor	-0.12987	-0.0496706	-0.161482	0.379509	-0.0766311	-0.0868786	0.0779515	-0.101651	0.00226265	-0.057317	0.0560115	0.0594303	-0.0658292	-0.0835593
GGGAAGTAGTTGAATG-1-2	day_5_IL33	treatment	day_5	Cycling Progenitor	1	Cycling Progenitor	Cycling Progenitor	5.21634	Cycling Progenitor	Cycling Progenitor	-0.042727	0.0570238	-0.0781912	0.305796	-0.0661209	-0.160743	0.136322	-0.141658	-0.133287	-0.11103	0.263811	0.0226604	-0.0575252	-0.0275398
GGGAAGTCACTTCCTG-1-1	day_3_control	control	day_3	MPP-MyLy	0.766667	HSC MPP	Multipotent Progenitor - Myelo-Lymphoid Primed	0.22318	Cycling Progenitor	Cycling Progenitor	-0.0770712	0.34353	0.056769	0.281716	0.223068	-0.119615	0.149598	-0.066034	-0.270417	0.163783	0.0565539	0.21177	0.0189345	-0.271775
GGGAAGTCATCAGCTA-1-0	day_3_IL33	treatment	day_3	Cycling Progenitor	1	Cycling Progenitor	Cycling Progenitor	4.16653	Cycling Progenitor	Cycling Progenitor	-0.23421	0.0942109	-0.0700526	0.0539125	0.0785011	0.0994794	0.0220851	-0.159545	0.0323481	0.00687418	-0.00387659	0.0628068	-0.128861	-0.295472
GGGAAGTGTAGCCAGA-1-2	day_5_IL33	treatment	day_5	Cycling Progenitor	0.933333	Cycling Progenitor	Cycling Progenitor	4.32765	Cycling Progenitor	Cycling Progenitor	-0.160247	0.154918	-0.0659512	-0.189048	0.0126056	-0.182842	-0.0351143	-0.124775	-0.19771	-0.0557181	0.0268656	-0.0648991	-0.00451475	-0.265295
GGGAAGTGTGTCCCTT-1-3	day_5_control	control	day_5						Cycling Progenitor	Cycling Progenitor	-0.199049	-0.478455	0.416579	-0.27345	0.0341156	-0.0927618	-0.0820439	-0.198197	-0.105089	-0.243011	-0.195877	-0.314158	-0.0350017	0.0203776
GGGAAGTGTTAGGACG-1-3	day_5_control	control	day_5	Cycling Progenitor	1	Cycling Progenitor	Cycling Progenitor	5.21634	Cycling Progenitor	Cycling Progenitor	0.0647166	-0.125843	0.0862784	-0.141093	0.249659	0.0456599	-0.0977293	0.131384	0.0238522	-0.0512026	-0.0750744	-0.113684	0.0704236	0.40246
GGGAAGTTCACCATAG-1-0	day_3_IL33	treatment	day_3	Cycling Progenitor	1	Cycling Progenitor	Cycling Progenitor	4.75388	Cycling Progenitor	Cycling Progenitor	-0.167292	0.2172	-0.113352	-0.155863	-0.0471569	-0.202621	0.0270548	-0.181423	0.082733	0.0485008	0.0771403	0.0591869	0.0245151	-0.403473
GGGAAGTTCCTAAGTG-1-1	day_3_control	control	day_3	Cycling Progenitor	0.866667	Cycling Progenitor	Cycling Progenitor	4.25769	Cycling Progenitor	Cycling Progenitor	-0.181683	-0.0080404	0.0595686	-0.163214	0.0365641	-0.198105	-0.0660829	-0.030064	-0.109771	-0.0574516	-0.255977	-0.145273	0.00288905	-0.0514828
GGGAAGTTCCTTCGAC-1-2	day_5_IL33	treatment	day_5	Early GMP	0.966667	Early GMP	Early Granulocyte-Monocyte Progenitor	3.41833	Early GMP	Early GMP	-0.0876087	-0.0709837	-0.136664	-0.0632553	0.0694138	-0.115639	-0.0515356	0.00887835	-0.143843	-0.128934	-0.149694	-0.122062	-0.0220502	-0.0576223
GGGACAAAGGTATCTC-1-3	day_5_control	control	day_5	MEP	1	MEP	Megakaryocyte-Erythroid Progenitor	3.59031	MEP	MEMP	-0.136651	-0.14493	0.628483	-0.156046	0.00940004	0.52649	-0.216211	1.20654	0.43665	-0.314009	-0.0381316	0.0373147	0.01263	1.18633
GGGACAAAGTCCTACA-1-3	day_5_control	control	day_5	Early GMP	0.9	Early GMP	Early Granulocyte-Monocyte Progenitor	3.44865	Cycling Progenitor	Cycling Progenitor	0.0119857	-0.219802	-0.0801507	-0.303687	-0.0296853	-0.213545	-0.0564572	0.0364608	0.0570252	-0.200163	-0.222972	0.134233	-0.092158	0.204106
GGGACAACAAATACAG-1-3	day_5_control	control	day_5	Cycling Progenitor	1	Cycling Progenitor	Cycling Progenitor	5.21634	Cycling Progenitor	Cycling Progenitor	0.178437	0.0321637	0.218217	-0.154873	-0.111085	0.0777113	-0.0990724	0.195154	0.133826	-0.0384237	0.0592671	-0.0472286	-0.0842384	0.0873076
GGGACAACACATATCG-1-3	day_5_control	control	day_5	BFU-E	0.666667	MEP	Burst Forming Unit - Erythroid	6.65789	Cycling Progenitor	Cycling Progenitor	-0.19006	-0.232206	-0.0377598	0.0269044	0.188257	0.106316	-0.0627867	0.287131	0.143778	-0.162237	-0.133384	-0.274545	0.294276	0.773443
GGGACAACACCTTCGT-1-0	day_3_IL33	treatment	day_3	Cycling Progenitor	0.933333	Cycling Progenitor	Cycling Progenitor	5.37679	Cycling Progenitor	Cycling Progenitor	-0.0306844	0.1083	-0.101502	-0.112435	-0.0435077	-0.106182	-0.0314622	0.00990708	-0.0421527	-0.0396609	0.026523	-0.0530234	0.0288339	-0.0867775
GGGACAACACTAGGCC-1-3	day_5_control	control	day_5	Cycling Progenitor	0.9	Cycling Progenitor	Cycling Progenitor	3.2482	Cycling Progenitor	Cycling Progenitor	-0.00823173	-0.227178	-0.228601	0.157815	-0.181061	0.0752407	0.213039	-0.100319	-0.0104588	-0.0192299	0.0505417	0.046984	-0.162172	-0.106075
GGGACAACACTTACAG-1-1	day_3_control	control	day_3	Cycling Progenitor	0.933333	Cycling Progenitor	Cycling Progenitor	4.35384	Cycling Progenitor	Cycling Progenitor	0.125819	0.0394654	-0.0546896	-0.195661	-0.0691737	-0.123912	-0.0746209	0.177093	0.135977	-0.186076	0.020331	-0.169066	-0.0279031	-0.102717
GGGACAACAGACTCTA-1-3	day_5_control	control	day_5	Cycling Progenitor	0.8	Cycling Progenitor	Cycling Progenitor	5.21634	Cycling Progenitor	Cycling Progenitor	0.92673	-0.0119299	-0.0892163	-0.354163	-0.106238	0.0320591	-0.24359	-0.000707602	-0.11331	-0.0730417	-0.273922	-0.00990316	-0.0300655	-0.27879
GGGACAAGTAGAGATT-1-0	day_3_IL33	treatment	day_3	Cycling Progenitor	1	Cycling Progenitor	Cycling Progenitor	4.95599	Cycling Progenitor	Cycling Progenitor	-0.17155	0.0901814	-0.0474245	0.185546	-0.0640759	-0.0594986	0.0453027	-0.189197	-0.19444	0.228841	-0.217947	0.234673	0.150085	-0.0469209
GGGACAAGTCATGACT-1-0	day_3_IL33	treatment	day_3	Early GMP	0.933333	Early GMP	Early Granulocyte-Monocyte Progenitor	3.44208	Cycling Progenitor	Cycling Progenitor	0.0307371	0.00386516	-0.24461	-0.0178211	-0.116906	-0.23362	-0.038996	-0.154008	-0.0336599	-0.369605	-0.29769	-0.225713	-0.053478	-0.103822
GGGACAAGTCATTCCC-1-2	day_5_IL33	treatment	day_5	MPP-MkEry	0.4	HSC MPP	Multipotent Progenitor - Megakaryocyte-Erythroid Primed	0.200274	MPP-MyLy	MPP-MyLy	-0.0698625	0.208344	-0.182598	0.261273	0.0552577	-0.21634	0.178483	-0.0552387	-0.0520218	0.0840195	0.08904	0.302608	0.0297339	-0.043527
GGGACAAGTCGCTTAA-1-3	day_5_control	control	day_5						Early GMP	Early GMP	-0.0841958	-0.291953	0.0110219	-0.229003	0.0399663	-0.339077	-0.0408047	-0.034034	-0.151339	0.0667496	-0.157897	-0.0261829	-0.0971415	0.183361
GGGACAAGTCGTGATT-1-3	day_5_control	control	day_5	Cycling Progenitor	1	Cycling Progenitor	Cycling Progenitor	3.93404	Cycling Progenitor	Cycling Progenitor	-0.109931	0.200947	-0.125446	0.022806	0.238329	0.143749	-0.00319274	-0.109236	-0.230123	-0.072528	-0.19381	0.246029	-0.00468047	0.138139
GGGACAAGTTATTCCT-1-2	day_5_IL33	treatment	day_5	Cycling Progenitor	1	Cycling Progenitor	Cycling Progenitor	5.21634	Cycling Progenitor	Cycling Progenitor	-0.146895	0.0696457	-0.211318	0.152019	-0.0170718	-0.0941333	0.0281743	-0.0925496	0.0224217	0.0569709	0.0906221	-0.172457	-0.0079298	-0.106062
GGGACAAGTTATTCTC-1-3	day_5_control	control	day_5	MPP-MyLy	0.6	HSC MPP	Multipotent Progenitor - Myelo-Lymphoid Primed	0.0311716	HSC	HSC	-0.0280241	0.0578799	-0.0735517	0.309672	0.129674	-0.100708	0.0515849	-0.0275567	-0.363815	0.166198	-0.117545	-0.0480623	-0.190125	-0.175464
GGGACAAGTTCGTGCG-1-1	day_3_control	control	day_3	Cycling Progenitor	1	Cycling Progenitor	Cycling Progenitor	3.14378	Cycling Progenitor	Cycling Progenitor	-0.182585	-0.0949432	-0.240719	0.217947	-0.0996752	-0.038411	0.332504	0.101167	-0.00223336	-0.201852	-0.169892	0.317367	-0.0592327	-0.00263611
GGGACAATCACCTTAT-1-3	day_5_control	control	day_5	Cycling Progenitor	0.466667	Cycling Progenitor	Cycling Progenitor	0.0159504	Cycling Progenitor	Cycling Progenitor	0.161177	0.150973	-0.0191663	-0.0214418	0.00651747	-0.249135	-0.0747398	-0.129262	0.307784	0.0656652	-0.120391	0.00661706	0.0442534	-0.213269
GGGACAATCGACGCGT-1-1	day_3_control	control	day_3	Cycling Progenitor	1	Cycling Progenitor	Cycling Progenitor	5.37679	Cycling Progenitor	Cycling Progenitor	-0.0519928	0.00701786	-0.0313075	-0.197359	-0.11699	-0.0768746	-0.162995	-0.128895	-0.168199	-0.0805717	-0.110321	-0.0810439	-0.112251	-0.189198
GGGACAATCGTAATGC-1-1	day_3_control	control	day_3	Cycling Progenitor	1	Cycling Progenitor	Cycling Progenitor	5.21634	Cycling Progenitor	Cycling Progenitor	-0.0875287	-0.126778	0.0884202	-0.0399647	0.0222938	0.243131	0.00849952	-0.0744212	-0.0601834	0.139901	-0.0383239	-0.054244	0.0600149	-0.138438
GGGACAATCTAGCCTC-1-3	day_5_control	control	day_5	MEP	1	MEP	Megakaryocyte-Erythroid Progenitor	3.84294	MPP-MkEry	MPP-MkEry	-0.229329	-0.0636415	0.241622	-0.28882	0.148135	-0.0450714	-0.137793	0.178885	0.381432	-0.176008	-0.0855662	-0.0470473	-0.130241	0.324148
GGGACAATCTATTTCG-1-3	day_5_control	control	day_5	Cycling Progenitor	1	Cycling Progenitor	Cycling Progenitor	5.37679	Cycling Progenitor	Cycling Progenitor	-0.136868	0.00664002	-0.0895733	-0.298961	-0.298407	-0.10808	-0.16344	-0.101144	-0.0774229	-0.024058	-0.234243	-0.124005	0.155705	-0.285512
GGGACAATCTCCCTAG-1-3	day_5_control	control	day_5	MEP	1	MEP	Megakaryocyte-Erythroid Progenitor	3.83667	MEP	MEMP	-0.302522	-0.402025	0.991042	-0.191172	0.552165	-0.0755553	0.168374	0.998861	0.182615	0.00984946	-0.020346	-0.0841044	0.0668728	1.16291
GGGACAATCTTTGCAT-1-2	day_5_IL33	treatment	day_5	Cycling Progenitor	0.633333	Cycling Progenitor	Cycling Progenitor	4.41855	Early GMP	Early GMP	0.176775	0.244169	-0.0389262	-0.163532	0.00266692	-0.189933	-0.0480977	0.0908089	0.0243694	0.037782	-0.0673594	-0.101676	-0.00809773	-0.269141
GGGACCTAGAACAGGA-1-1	day_3_control	control	day_3	Cycling Progenitor	1	Cycling Progenitor	Cycling Progenitor	5.03137	Cycling Progenitor	Cycling Progenitor	-0.244968	-0.107558	-0.0730429	0.0864435	0.100222	0.129307	0.0958216	-0.213047	-0.0209879	0.0201518	0.033496	-0.0797964	0.0220305	-0.195588
GGGACCTAGATCGGTG-1-2	day_5_IL33	treatment	day_5	Early GMP	1	Early GMP	Early Granulocyte-Monocyte Progenitor	3.39543	Early GMP	Early GMP	0.766318	0.0722281	0.064681	-0.211245	0.0475598	-0.0707417	-0.117239	0.130841	-0.277371	-0.110653	-0.129742	-0.185375	0.113541	-0.155035
GGGACCTAGATTGTGA-1-3	day_5_control	control	day_5	Cycling Progenitor	0.966667	Cycling Progenitor	Cycling Progenitor	4.71163	Cycling Progenitor	Cycling Progenitor	0.116591	-0.203075	-0.184181	-0.322116	0.110907	-0.138702	0.057335	-0.0767569	-0.0611246	0.00213827	-0.0772576	0.0968938	-0.0626622	-0.100155
GGGACCTAGCCATTGT-1-3	day_5_control	control	day_5	Early GMP	0.966667	Early GMP	Early Granulocyte-Monocyte Progenitor	3.42126	Cycling Progenitor	Cycling Progenitor	-0.0130882	-0.102633	-0.0337617	-0.210081	-0.0554132	0.0331878	-0.025965	0.278602	0.231499	-0.0515835	0.109535	-0.137796	0.0957308	0.236079
GGGACCTCAAACTAGA-1-3	day_5_control	control	day_5	GMP-Neut	0.5	Late GMP	Neutrophil Primed Granulocyte-Monocyte Progenitor	7.62587	GMP-Neut	GMP	0.91548	-0.250247	-0.0893625	-0.281026	0.0637603	0.0423795	-0.142588	0.700001	0.151698	-0.214381	-0.186589	0.0107933	0.0306805	0.140623
GGGACCTCACAACGTT-1-1	day_3_control	control	day_3	Cycling Progenitor	1	Cycling Progenitor	Cycling Progenitor	5.21634	Cycling Progenitor	Cycling Progenitor	-0.0889917	0.00133258	-0.0746439	0.149809	-0.143638	0.183209	0.0536814	-0.0386571	0.0265449	0.181346	-0.0590285	0.079429	0.0832541	-0.0539464
GGGACCTCAGCAGTCC-1-3	day_5_control	control	day_5						BFU-E	MEMP	-0.0371613	0.148533	0.238	-0.273432	0.168064	-0.121485	-0.158317	0.571652	0.473026	-0.156442	0.637198	-0.0552992	0.011695	0.146939
GGGACCTGTGGGCTTC-1-1	day_3_control	control	day_3	HSC	0.666667	HSC MPP	Hematopoietic Stem Cell	0.00486295	Cycling Progenitor	Cycling Progenitor	-0.127392	-0.0310015	-0.0109899	0.287197	0.120655	-0.103401	-0.0707357	-0.131359	-0.0295598	0.101479	0.0809898	0.334103	-0.267863	0.364859
GGGACCTGTGTAGCAG-1-3	day_5_control	control	day_5	Cycling Progenitor	0.766667	Cycling Progenitor	Cycling Progenitor	4.30345	Cycling Progenitor	Cycling Progenitor	0.121306	-0.0724548	0.490419	-0.178411	-0.11309	0.0395352	-0.0199665	0.121348	-0.326465	-0.0161278	-0.116985	0.0028454	0.0547049	-0.168019
GGGACCTGTGTGGACA-1-1	day_3_control	control	day_3	Early GMP	0.766667	Early GMP	Early Granulocyte-Monocyte Progenitor	3.81088	Cycling Progenitor	Cycling Progenitor	0.0267163	-0.107158	-0.0573288	0.0787621	0.0419335	-0.14425	-0.0885093	-0.0179343	-0.0392334	-0.00355293	0.182416	-0.165122	-0.0504124	-0.134563
GGGACCTGTTCCAAAC-1-1	day_3_control	control	day_3	Cycling Progenitor	0.6	Cycling Progenitor	Cycling Progenitor	3.0973	Early GMP	Early GMP	-0.258394	-0.114309	-0.0293226	-0.000161204	-0.134672	-0.176319	-0.105949	-0.128589	0.104437	-0.077166	0.271548	0.0447823	-0.129303	-0.206342
GGGACCTGTTCTAAGC-1-3	day_5_control	control	day_5	Cycling Progenitor	1	Cycling Progenitor	Cycling Progenitor	5.21634	Cycling Progenitor	Cycling Progenitor	-0.18349	-0.257051	0.0876912	-0.16152	0.0593696	0.056632	-0.232793	0.059738	0.0659674	-0.193872	0.0283762	-0.155653	0.0427089	0.102028
GGGACCTTCATCAGTG-1-1	day_3_control	control	day_3	Cycling Progenitor	1	Cycling Progenitor	Cycling Progenitor	5.21634	Cycling Progenitor	Cycling Progenitor	-0.0711387	0.0374011	-0.00540184	-0.130363	0.024273	0.0532403	-0.0481865	-0.0255183	-0.0499438	0.161252	-0.172125	0.0100484	-0.00898924	-0.0897381
GGGACCTTCCACATAG-1-0	day_3_IL33	treatment	day_3	Cycling Progenitor	0.866667	Cycling Progenitor	Cycling Progenitor	4.49008	Cycling Progenitor	Cycling Progenitor	-0.120397	-0.129846	-0.10865	-0.0388832	-0.0508146	-0.117324	-0.0728274	0.0235122	-0.0382236	-0.122048	-0.116474	-0.0583962	-0.0656743	-0.00303478
GGGACCTTCTAGGCAT-1-0	day_3_IL33	treatment	day_3	LMPP	0.666667	LMPP	Lympho-Myeloid Primed Progenitor	0.295776	LMPP	Ly	-0.117812	0.180078	0.0488146	0.192792	0.00356142	-0.165036	-0.0331731	-0.100879	0.175313	0.114346	-0.239943	-0.0420271	0.151172	-0.137511
GGGACCTTCTTCCCAG-1-3	day_5_control	control	day_5	Early GMP	0.933333	Early GMP	Early Granulocyte-Monocyte Progenitor	2.83274	Early GMP	Early GMP	0.0214898	0.290839	-0.0760941	-0.0484447	-0.0148037	-0.229286	-0.184661	0.0834585	0.115582	-0.285019	-0.216503	-0.294876	0.0779302	-0.260441
GGGACTCAGACGATAT-1-0	day_3_IL33	treatment	day_3	Cycling Progenitor	1	Cycling Progenitor	Cycling Progenitor	5.21634	Cycling Progenitor	Cycling Progenitor	-0.125816	0.0553173	0.00771764	-0.111972	0.113271	-0.14641	-0.131601	-0.0719137	0.0526235	0.117623	0.153799	0.10443	0.117838	-0.0949382
GGGACTCAGAGCAACC-1-3	day_5_control	control	day_5	Cycling Progenitor	1	Cycling Progenitor	Cycling Progenitor	5.21634	Cycling Progenitor	Cycling Progenitor	0.157517	0.0309186	0.132387	0.104185	-0.0405981	-0.000254615	-0.187144	0.139261	-0.164048	-0.0424409	-0.101223	-0.111572	0.127869	-0.263793
GGGACTCAGCTCACTA-1-3	day_5_control	control	day_5	BFU-E	0.833333	MEP	Burst Forming Unit - Erythroid	6.34906	BFU-E	MEMP	-0.31425	-0.248092	-0.114622	-0.255165	-0.191186	0.341544	-0.162287	0.62809	0.107937	-0.160292	-0.0723284	0.0680612	-0.04167	0.656512
GGGACTCAGGCAGTCA-1-3	day_5_control	control	day_5	GMP-Neut	0.933333	Late GMP	Neutrophil Primed Granulocyte-Monocyte Progenitor	8.43814	GMP-Neut	GMP	1.91563	-0.231087	-0.0969947	-0.101078	-0.0368087	-0.204294	-0.0667412	1.17931	-0.100561	-0.261727	0.148067	-0.164092	-0.195713	0.435104
GGGACTCAGTATGTAG-1-3	day_5_control	control	day_5	Cycling Progenitor	0.966667	Cycling Progenitor	Cycling Progenitor	5.21634	Cycling Progenitor	Cycling Progenitor	0.283736	0.0263188	-0.0914131	-0.285527	0.0199371	0.0892756	-0.200737	0.0625511	-0.0824326	0.0832718	-0.256748	-0.186441	0.0626992	-0.246529
GGGACTCAGTTACGGG-1-3	day_5_control	control	day_5	LMPP	0.566667	LMPP	Lympho-Myeloid Primed Progenitor	2.94328	Cycling Progenitor	Cycling Progenitor	0.0771258	-0.0496233	-0.158282	-0.174091	-0.164693	-0.159972	0.0935466	-0.0446545	0.0836006	-0.170103	-0.292036	-0.288769	-0.0130858	-0.282784
GGGACTCCAACTAGAA-1-2	day_5_IL33	treatment	day_5	Cycling Progenitor	0.966667	Cycling Progenitor	Cycling Progenitor	3.51523	Cycling Progenitor	Cycling Progenitor	0.0972429	-0.0675854	-0.0142287	-0.0117377	-0.148405	-0.231603	-0.0864146	-0.00976669	-0.00318286	-0.212171	-0.0726402	-0.282138	-0.185307	-0.220281
GGGACTCCAATACGCT-1-0	day_3_IL33	treatment	day_3	Cycling Progenitor	1	Cycling Progenitor	Cycling Progenitor	5.21634	Cycling Progenitor	Cycling Progenitor	-0.0177845	-0.207602	-0.0487342	0.0762824	0.206372	0.115605	0.166426	-0.187585	-0.137982	0.249657	-0.140364	0.368199	0.0141891	-0.0115221
GGGACTCCAGGCGATA-1-2	day_5_IL33	treatment	day_5	EoBasoMast Precursor	0.9	EoBasoMast Precursor	Eosinophil-Basophil-Mast Precursor	5.59049	MEP	MEMP	-0.126961	-0.193203	1.05285	-0.282325	0.791525	-0.434434	-0.118773	0.350045	0.327655	-0.0331655	-0.244081	0.0638657	-0.0421426	0.902819
GGGACTCCATGGGTTT-1-0	day_3_IL33	treatment	day_3	Cycling Progenitor	0.8	Cycling Progenitor	Cycling Progenitor	4.16653	Cycling Progenitor	Cycling Progenitor	-0.235639	-0.175775	0.0507716	-0.0214743	-0.105905	-0.27054	0.0239104	-0.105798	-0.070167	-0.23619	-0.180118	-0.132179	-0.014349	-0.0623283
GGGACTCGTACAATAG-1-3	day_5_control	control	day_5	Cycling Progenitor	1	Cycling Progenitor	Cycling Progenitor	5.21634	Cycling Progenitor	Cycling Progenitor	-0.180334	-0.194119	0.0385976	-0.184063	0.0299826	-0.0924805	-0.144801	-0.194694	0.0104483	-0.0568758	0.00458559	-0.185284	-0.00960904	-0.271082
GGGACTCGTACGTGTT-1-2	day_5_IL33	treatment	day_5	EoBasoMast Precursor	0.6	EoBasoMast Precursor	Eosinophil-Basophil-Mast Precursor	5.48409	BFU-E	MEMP	-0.262164	-0.262606	0.92672	-0.310187	0.36836	0.232603	-0.19417	0.665234	-0.16911	0.0625353	0.134431	-0.108006	0.00248696	1.84136
GGGACTCGTCATAACC-1-2	day_5_IL33	treatment	day_5	MPP-MyLy	0.5	HSC MPP	Multipotent Progenitor - Myelo-Lymphoid Primed	0.0216911	HSC	HSC	-0.0840141	-0.0631746	-0.119019	0.267341	0.0308221	-0.0496802	0.146959	-0.0534697	-0.311797	0.114902	0.119997	0.262421	0.0858818	-0.272858
GGGACTCGTGGCAGAT-1-1	day_3_control	control	day_3	Cycling Progenitor	0.9	Cycling Progenitor	Cycling Progenitor	5.21634	Cycling Progenitor	Cycling Progenitor	-0.310883	0.243798	-0.11517	0.214165	-0.189992	0.13447	0.141498	0.0976935	0.177458	0.170645	-0.0747986	0.222686	0.0718662	0.136734
GGGACTCTCATCACCC-1-2	day_5_IL33	treatment	day_5	Cycling Progenitor	0.9	Cycling Progenitor	Cycling Progenitor	5.47881	Cycling Progenitor	Cycling Progenitor	-0.204404	-0.109396	-0.209207	0.0261663	-0.0561633	-0.22057	0.0218284	-0.0293453	-0.0821769	-0.0367558	-0.157017	-0.141194	-0.0365435	-0.289783
GGGACTCTCATTGGTG-1-2	day_5_IL33	treatment	day_5	Cycling Progenitor	0.933333	Cycling Progenitor	Cycling Progenitor	3.93404	Cycling Progenitor	Cycling Progenitor	-0.101581	0.155131	-0.13816	0.28879	-0.0077779	-0.0793982	0.0121968	-0.0914709	0.183904	0.193709	-0.0345491	0.167862	0.0320882	-0.0359044
GGGACTCTCGACGAGA-1-1	day_3_control	control	day_3	Cycling Progenitor	0.7	Cycling Progenitor	Cycling Progenitor	3.43739	Cycling Progenitor	Cycling Progenitor	-0.160966	-0.236981	-0.0433404	-0.0361714	-0.0201358	-0.152976	0.00950088	-0.0322863	0.0469258	-0.0658024	0.230533	-0.0732122	-0.0672849	-0.148022
GGGACTCTCTTCTAAC-1-1	day_3_control	control	day_3	Cycling Progenitor	0.966667	Cycling Progenitor	Cycling Progenitor	4.41646	Cycling Progenitor	Cycling Progenitor	-0.0461757	0.00811621	-0.0258899	-0.157869	0.0661863	-0.177086	-0.0608155	0.0315798	0.0631444	0.0704822	-0.0459699	-0.036334	0.0166728	-0.0997045
GGGAGATAGAATCGTA-1-1	day_3_control	control	day_3	Cycling Progenitor	1	Cycling Progenitor	Cycling Progenitor	5.21634	Cycling Progenitor	Cycling Progenitor	-0.0939113	-0.214511	0.0143551	0.110302	-0.0165757	0.0144021	0.0513918	-0.0402563	-0.116017	0.0964476	-0.0679384	0.179797	-0.152866	-0.083833
GGGAGATAGAGGGTAA-1-1	day_3_control	control	day_3	Early GMP	0.5	Early GMP	Early Granulocyte-Monocyte Progenitor	2.09202	HSC	HSC	-0.139687	0.286497	-0.149326	0.179911	0.0231895	-0.274024	0.120721	-0.116671	-0.182435	0.0605884	-0.00733622	0.189288	-0.0604454	-0.272588
GGGAGATAGCAAGGAA-1-1	day_3_control	control	day_3	Cycling Progenitor	1	Cycling Progenitor	Cycling Progenitor	5.21634	Cycling Progenitor	Cycling Progenitor	-0.171592	-0.0769736	0.0387679	-0.0271727	-0.0667133	0.50808	0.252082	-0.152087	-0.192584	0.295499	0.262957	0.159691	0.128413	0.0394893
GGGAGATAGCCACAAG-1-3	day_5_control	control	day_5	Early GMP	0.833333	Early GMP	Early Granulocyte-Monocyte Progenitor	3.40175	Early GMP	Early GMP	-0.0365851	0.0241484	-0.0605417	-0.0762651	-0.241738	-0.307328	-0.112078	-0.089659	0.135106	-0.116962	0.0499238	-0.199154	0.150319	0.377329
GGGAGATCAACAAGTA-1-0	day_3_IL33	treatment	day_3	Early GMP	0.6	Early GMP	Early Granulocyte-Monocyte Progenitor	3.93492	Early GMP	Early GMP	-0.043515	-0.0537924	-0.128802	0.165665	0.0791566	-0.0155334	0.0949517	-0.11679	-0.0857683	0.0228039	-0.216521	0.074065	-0.0548404	-0.15512
GGGAGATCAATACAGA-1-1	day_3_control	control	day_3	Cycling Progenitor	1	Cycling Progenitor	Cycling Progenitor	5.21634	Cycling Progenitor	Cycling Progenitor	0.131634	-0.124103	-0.0232651	-0.284354	0.0255507	-0.0494965	-0.167704	-0.0242808	0.104036	-0.0826598	0.0184706	-0.228314	-0.0217325	-0.127299
GGGAGATGTCCAAGAG-1-0	day_3_IL33	treatment	day_3	Cycling Progenitor	1	Cycling Progenitor	Cycling Progenitor	5.25692	Cycling Progenitor	Cycling Progenitor	-0.0914939	0.0253544	-0.0530099	0.119125	-0.00741624	-0.043098	0.0564178	-0.0586251	-0.184303	0.120389	-0.225173	0.0808042	0.0387032	-0.0433238
GGGAGATGTCCTTTGC-1-0	day_3_IL33	treatment	day_3	Cycling Progenitor	1	Cycling Progenitor	Cycling Progenitor	5.21634	Cycling Progenitor	Cycling Progenitor	-0.202317	-0.0966372	-0.031138	0.0664866	-0.185901	0.0840907	-0.0518433	0.0227354	0.0502191	0.122445	-0.00309986	-0.0771024	-0.0613871	0.191244
GGGAGATGTCGTGTTA-1-3	day_5_control	control	day_5	LMPP	0.533333	LMPP	Lympho-Myeloid Primed Progenitor	2.08779	Cycling Progenitor	Cycling Progenitor	7.27746e-05	-0.0755641	0.543657	-0.251384	-0.0185911	0.0323588	-0.177037	0.0684021	-0.0634832	-0.0173112	-0.128697	-0.0933915	-0.166838	0.0336869
GGGAGATGTCTCACAA-1-1	day_3_control	control	day_3	Cycling Progenitor	1	Cycling Progenitor	Cycling Progenitor	5.21634	Cycling Progenitor	Cycling Progenitor	0.0175598	0.0107334	0.00742451	0.227755	0.105128	-0.010469	0.0364179	-0.125216	-0.000562862	0.10238	-0.0401609	0.0613005	-0.0224765	-0.177124
GGGAGATGTGCGCTCA-1-3	day_5_control	control	day_5	BFU-E	0.933333	MEP	Burst Forming Unit - Erythroid	8.54105	BFU-E	MEMP	-0.230351	-0.20069	0.330141	-0.179649	-0.0488711	0.118341	-0.181342	0.517717	0.0551263	-0.16046	0.0946274	-0.0827217	0.0272664	0.394128
GGGAGATGTGCGGCTT-1-3	day_5_control	control	day_5						Cycling Progenitor	Cycling Progenitor	0.0349433	0.00975507	-0.216117	-0.108816	-0.234608	0.252475	0.407602	-0.0857352	-0.792944	0.103538	0.0883283	-0.144872	-0.20687	0.0533866
GGGAGATGTGTTAGCT-1-3	day_5_control	control	day_5	Cycling Progenitor	0.833333	Cycling Progenitor	Cycling Progenitor	5.21634	Cycling Progenitor	Cycling Progenitor	-0.0777244	-0.277879	-0.0258997	-0.180198	-0.242485	-0.127189	-0.17382	0.123013	0.329486	-0.00901462	-0.36818	-0.128775	-0.0835958	0.0588666
GGGAGATGTTAAACAG-1-1	day_3_control	control	day_3	Early GMP	0.9	Early GMP	Early Granulocyte-Monocyte Progenitor	3.13365	Cycling Progenitor	Cycling Progenitor	-0.0459319	0.225021	-0.202381	0.164049	-0.0703146	-0.150316	-0.0809578	-0.093827	0.172046	-0.108044	-0.086933	-0.0635438	-0.000956742	-0.076455
GGGAGATGTTGCGGCT-1-2	day_5_IL33	treatment	day_5	Early GMP	0.6	Early GMP	Early Granulocyte-Monocyte Progenitor	3.80657	Early GMP	Early GMP	-0.0119126	0.027082	0.0142121	-0.0175047	-0.0335557	-0.189079	-0.0558919	0.0279877	-0.12065	-0.080403	-0.0471395	-0.0959182	0.0557957	0.139884
GGGAGATTCAAACTGC-1-3	day_5_control	control	day_5	Cycling Progenitor	1	Cycling Progenitor	Cycling Progenitor	4.06744	Cycling Progenitor	Cycling Progenitor	-0.0307905	0.123822	-0.00425801	-0.0319889	0.0421755	0.276139	0.0697306	-0.0188228	-0.0828523	0.0373504	0.577065	0.212957	0.105463	-0.196907
GGGAGATTCACCATCC-1-3	day_5_control	control	day_5	Cycling Progenitor	1	Cycling Progenitor	Cycling Progenitor	5.03137	Cycling Progenitor	Cycling Progenitor	-0.148422	-0.0467509	-0.22899	0.219775	0.0350148	0.16063	0.00879497	0.0654016	-0.00241338	0.0278513	1.00821	-0.0895115	-0.128199	-0.206351
GGGAGATTCACCCTCA-1-1	day_3_control	control	day_3	Cycling Progenitor	1	Cycling Progenitor	Cycling Progenitor	5.21634	Cycling Progenitor	Cycling Progenitor	-0.174793	0.298324	-0.157479	-0.00558381	0.0340328	-0.0882688	-0.167351	-0.125513	-0.0945021	-0.10356	-0.162236	-0.110345	-0.0157941	-0.250216
GGGAGATTCAGGAACG-1-3	day_5_control	control	day_5	LMPP	0.766667	LMPP	Lympho-Myeloid Primed Progenitor	1.17705	Cycling Progenitor	Cycling Progenitor	-0.0159695	0.0176939	-0.184186	-0.138865	-0.145539	-0.303348	0.00202858	-0.121352	-0.0177663	-0.191061	0.17365	-0.21718	-0.276404	-0.149034
GGGAGATTCCCTTGGT-1-3	day_5_control	control	day_5	Cycling Progenitor	0.8	Cycling Progenitor	Cycling Progenitor	2.08779	Cycling Progenitor	Cycling Progenitor	-0.00736723	-0.0786036	0.0500072	0.0824718	0.157258	-0.0177456	0.0187078	-0.175622	-0.253881	-0.0674958	0.240235	0.0602628	-0.215201	-0.197197
GGGAGATTCGAACGGA-1-0	day_3_IL33	treatment	day_3	Cycling Progenitor	1	Cycling Progenitor	Cycling Progenitor	5.47754	Cycling Progenitor	Cycling Progenitor	-0.168196	-0.172744	-0.0172397	-0.275238	-0.21196	0.131175	0.0436084	-0.0621686	-0.0134702	0.311144	-0.261283	0.249555	0.03088	-0.252583
GGGAGATTCGGACGTC-1-1	day_3_control	control	day_3	Cycling Progenitor	1	Cycling Progenitor	Cycling Progenitor	5.03137	Cycling Progenitor	Cycling Progenitor	-0.15638	-0.059975	-0.0792911	0.0748587	0.0336141	-0.0134699	-0.101949	-0.191773	-0.024858	0.20148	-0.109533	0.245403	-0.0192612	-0.249361
GGGAGATTCTGTCGCT-1-0	day_3_IL33	treatment	day_3	Cycling Progenitor	1	Cycling Progenitor	Cycling Progenitor	3.51518	Cycling Progenitor	Cycling Progenitor	0.047977	0.267825	0.0594604	0.0904998	0.0966143	0.269784	-0.0850884	0.0473114	-0.0473495	0.162031	0.517103	0.0077945	-0.0102584	0.0925212
GGGAGATTCTTCGTGC-1-3	day_5_control	control	day_5						Cycling Progenitor	Cycling Progenitor	-0.00232363	-0.0398743	-0.0472809	-0.310338	-0.0290191	-0.115765	-0.127022	-0.128827	-0.054285	-0.21593	-0.235186	-0.176616	-0.186279	0.0480683
GGGAGTAAGATGTTGA-1-1	day_3_control	control	day_3	Cycling Progenitor	0.933333	Cycling Progenitor	Cycling Progenitor	2.95082	Cycling Progenitor	Cycling Progenitor	-0.189335	-0.0850677	-0.105714	0.0246503	-0.0472657	0.0269124	0.0684146	-0.160016	-0.0624553	0.119078	-0.0362312	0.244915	0.0965494	-0.0963927
GGGAGTAAGCAAATGT-1-0	day_3_IL33	treatment	day_3	Cycling Progenitor	1	Cycling Progenitor	Cycling Progenitor	4.07044	Cycling Progenitor	Cycling Progenitor	0.00186737	0.0604728	0.0327275	0.169909	0.025133	-0.0118716	0.0643565	0.051737	-0.195746	0.245802	0.0849753	0.331543	0.0942828	-0.158043
GGGAGTAAGGTACATA-1-2	day_5_IL33	treatment	day_5	LMPP	0.633333	LMPP	Lympho-Myeloid Primed Progenitor	1.30416e-08	HSC	HSC	0.0449778	0.246248	-0.0982108	0.180701	0.0991147	-0.168901	0.0175251	-0.134766	-0.00532192	0.0782634	-0.218431	-0.0285646	0.0266982	0.0537329
GGGAGTAAGTATAGGT-1-1	day_3_control	control	day_3	Cycling Progenitor	0.6	Cycling Progenitor	Cycling Progenitor	3.80657	Cycling Progenitor	Cycling Progenitor	0.157504	-0.0166611	0.108658	-0.11988	-0.0721057	0.0364974	0.0593447	0.293849	0.0566468	0.0334465	-0.231632	0.0688538	0.097706	0.153012
GGGAGTAAGTCTAGCT-1-1	day_3_control	control	day_3	Cycling Progenitor	1	Cycling Progenitor	Cycling Progenitor	5.21634	Cycling Progenitor	Cycling Progenitor	-0.0365958	-0.273279	-0.00595242	-0.0336991	-0.0750399	0.159072	-0.033147	-0.0132929	0.100393	-0.161053	-0.231068	-0.115089	-0.0932067	-0.135234
GGGAGTAAGTGTTCAC-1-3	day_5_control	control	day_5	Cycling Progenitor	0.9	Cycling Progenitor	Cycling Progenitor	3.42176	Cycling Progenitor	Cycling Progenitor	0.307589	0.405114	-0.203593	0.0826242	-0.0575843	1.02671	-0.0926374	-0.0810326	-0.233461	-0.129177	-0.106464	-0.147927	-0.00962207	-0.346364
GGGAGTAAGTTAACGA-1-3	day_5_control	control	day_5						Cycling Progenitor	Cycling Progenitor	-0.0854552	-0.157218	-0.185583	-0.0831193	0.169801	0.0989321	-0.158866	0.117858	0.148631	0.208836	0.0902541	-0.0799749	0.0814914	0.0947488
GGGAGTAAGTTGCTCA-1-0	day_3_IL33	treatment	day_3	Cycling Progenitor	0.9	Cycling Progenitor	Cycling Progenitor	4.27958	Cycling Progenitor	Cycling Progenitor	-0.0242532	-0.150476	0.15877	-0.0371348	-0.00949241	0.0819078	0.317238	-0.0103839	0.0917729	-0.163789	0.0405775	0.0914978	-0.0179244	-0.0843302
GGGAGTACAAATCAAG-1-3	day_5_control	control	day_5	Cycling Progenitor	1	Cycling Progenitor	Cycling Progenitor	3.2482	Cycling Progenitor	Cycling Progenitor	0.0901531	0.278577	-0.142891	0.338445	0.00419358	0.0668522	0.0986011	-0.184611	-0.0652765	0.0612792	-0.0672086	-0.0653724	-0.181103	-0.278934
GGGAGTACACGACCTG-1-3	day_5_control	control	day_5	Cycling Progenitor	1	Cycling Progenitor	Cycling Progenitor	5.21634	Cycling Progenitor	Cycling Progenitor	-0.089218	-0.0279196	-0.0383738	-0.0665127	-0.0946231	0.137289	0.097642	-0.13489	0.153812	-0.00287089	0.0138456	0.105719	0.0888167	-0.159006
GGGAGTACAGATTCGT-1-1	day_3_control	control	day_3	HSC	1	HSC MPP	Hematopoietic Stem Cell	0.15747	HSC	HSC	-0.0915208	-0.0113538	-0.0719586	0.35179	0.134014	0.188451	0.487209	-0.0492853	0.0406242	0.292056	0.316586	0.172165	0.0761862	-0.272441
GGGAGTACATCATGAC-1-3	day_5_control	control	day_5	MPP-MkEry	0.9	HSC MPP	Multipotent Progenitor - Megakaryocyte-Erythroid Primed	0.310304	MPP-MkEry	MPP-MkEry	0.00267441	-0.0410744	0.268273	0.326061	0.14905	-0.0705913	-0.0865083	0.0936593	0.149122	-0.0710743	0.237407	-0.023569	-0.175852	-0.118069
GGGAGTACATTCGGGC-1-1	day_3_control	control	day_3	Cycling Progenitor	1	Cycling Progenitor	Cycling Progenitor	5.21634	Cycling Progenitor	Cycling Progenitor	-0.142994	-0.142184	-0.131034	0.0547803	-0.165707	0.056636	-0.00590074	-0.0902622	-0.146997	-0.0327227	0.0164492	0.148113	-0.163377	-0.156127
GGGAGTAGTAACATGA-1-2	day_5_IL33	treatment	day_5	Cycling Progenitor	1	Cycling Progenitor	Cycling Progenitor	4.02581	Cycling Progenitor	Cycling Progenitor	-0.190632	0.0523335	-0.0511137	0.188915	0.0836477	-0.0458019	0.103089	-0.10008	-0.176744	-0.0167248	-0.0726443	-0.0159205	0.0325624	-0.0754364
GGGAGTAGTAACCCTA-1-0	day_3_IL33	treatment	day_3	Cycling Progenitor	1	Cycling Progenitor	Cycling Progenitor	4.25819	Cycling Progenitor	Cycling Progenitor	-0.136366	0.0439748	-0.11249	-0.161857	-0.0845879	-0.169582	0.0134846	-0.0777136	-0.075457	0.0433577	0.0102404	-0.0311938	0.0312224	-0.19686
GGGAGTAGTCTAGGCC-1-1	day_3_control	control	day_3	Cycling Progenitor	1	Cycling Progenitor	Cycling Progenitor	5.21634	Cycling Progenitor	Cycling Progenitor	0.0472449	0.365326	0.0322813	0.0469824	0.23556	0.297561	-0.037791	-0.194227	0.087947	0.474805	-0.18936	0.18893	0.202052	-0.137059
GGGAGTAGTGATTCAC-1-0	day_3_IL33	treatment	day_3	HSC	0.466667	HSC MPP	Hematopoietic Stem Cell	0.0388627	Cycling Progenitor	Cycling Progenitor	-0.0489682	0.000542533	-0.0458303	0.0514114	0.0231988	0.0471437	0.156905	-0.246189	-0.0845663	0.135097	-0.146653	0.313122	-0.059029	-0.172485
GGGAGTAGTGGCAACA-1-1	day_3_control	control	day_3	Cycling Progenitor	1	Cycling Progenitor	Cycling Progenitor	5.21634	Cycling Progenitor	Cycling Progenitor	-0.00784824	-0.0023708	0.191214	0.424665	0.330506	0.250335	0.237787	-0.0847971	-0.157794	0.437636	-0.175818	0.203593	0.150777	0.0226022
GGGATCCAGAGCATAT-1-3	day_5_control	control	day_5						Cycling Progenitor	Cycling Progenitor	0.0180155	-0.0545766	-0.107667	-0.192951	0.0436383	0.00912553	-0.00967199	-0.062289	-0.0129601	-0.132945	-0.208295	-0.11845	-0.0508008	-0.146836
GGGATCCAGCCGATCC-1-3	day_5_control	control	day_5	MPP-MyLy	0.633333	HSC MPP	Multipotent Progenitor - Myelo-Lymphoid Primed	0.0556241	LMPP	Ly	-0.145668	-0.170575	-0.0454597	0.336512	0.0107746	-0.0817904	-0.152283	-0.0436906	0.000851492	0.0272615	-0.186909	0.351395	-0.097567	0.105233
GGGATCCAGGAGGTTC-1-1	day_3_control	control	day_3	Cycling Progenitor	1	Cycling Progenitor	Cycling Progenitor	4.16653	Cycling Progenitor	Cycling Progenitor	-0.213196	-0.125214	-0.108489	-0.0744245	-0.174894	-0.0740642	0.100516	-0.17302	-0.108243	-0.0248327	-0.0483626	0.000667875	-0.133406	-0.219212
GGGATCCAGGCTCCCA-1-3	day_5_control	control	day_5	Cycling Progenitor	1	Cycling Progenitor	Cycling Progenitor	5.21634	Cycling Progenitor	Cycling Progenitor	-0.031895	0.103931	-0.0109272	-0.132949	-0.176743	0.243018	-0.122061	-0.194134	-0.0400949	-0.143151	-0.207451	-0.155107	-0.143518	0.0844626
GGGATCCAGGTATTGA-1-3	day_5_control	control	day_5	MPP-MkEry	0.633333	HSC MPP	Multipotent Progenitor - Megakaryocyte-Erythroid Primed	0.0506967	LMPP	Ly	-0.0634809	-0.121522	-0.0374189	0.0854616	-0.0573384	-0.18508	0.0653791	0.0559848	0.321546	0.110845	-0.120766	-0.026115	0.124775	-0.130786
GGGATCCCAACGACTT-1-0	day_3_IL33	treatment	day_3	BFU-E	0.7	MEP	Burst Forming Unit - Erythroid	7.667	Cycling Progenitor	Cycling Progenitor	-0.248563	-0.152914	0.0650375	-0.238569	-0.0886574	0.0211284	-0.130103	0.117853	0.451193	-0.140824	0.123682	-0.00852015	-0.0619022	0.255032
GGGATCCCAATTGCTG-1-3	day_5_control	control	day_5	Cycling Progenitor	1	Cycling Progenitor	Cycling Progenitor	5.26379	Cycling Progenitor	Cycling Progenitor	0.17503	-0.157768	-0.181239	-0.224097	0.0313843	-0.000996879	-0.158811	-0.0167908	0.0545872	-0.030074	0.0163695	-0.0202425	-0.0149061	0.157697
GGGATCCCAGAATGTA-1-3	day_5_control	control	day_5	Cycling Progenitor	1	Cycling Progenitor	Cycling Progenitor	5.21634	Cycling Progenitor	Cycling Progenitor	0.0880021	-0.133138	0.0566632	0.208808	0.165801	0.133392	-0.0196594	-0.0590602	0.16742	0.122106	0.228983	0.0342286	0.137066	-0.171875
GGGATCCCAGTTAAAG-1-1	day_3_control	control	day_3	Cycling Progenitor	0.966667	Cycling Progenitor	Cycling Progenitor	5.21634	Cycling Progenitor	Cycling Progenitor	-0.0691052	0.0196715	-0.0958761	0.434449	0.114231	-0.0618412	-0.019662	-0.197137	-0.0571403	0.0650357	0.0984622	0.313022	0.0198972	-0.301647
GGGATCCCATTATGCG-1-3	day_5_control	control	day_5						Cycling Progenitor	Cycling Progenitor	-0.0673042	-0.0166401	-0.0170406	0.133954	-0.212322	-0.4493	-0.0775741	0.0897493	-0.277196	0.0559715	0.00803741	0.0208145	-0.173927	-0.219985
GGGATCCGTAACCCGC-1-3	day_5_control	control	day_5						Cycling Progenitor	Cycling Progenitor	-0.0156722	-0.279199	0.00237842	-0.173039	-0.241589	-0.149519	-0.0610447	0.394353	-0.167878	-0.341203	0.522932	0.0149201	-0.0910179	-0.0662864
GGGATCCGTAGCGTTT-1-2	day_5_IL33	treatment	day_5						Megakaryocyte Precursor	MEMP	-0.13227	-0.295767	1.14253	-0.0764667	0.261036	1.1975	-0.1815	0.367575	0.106623	-0.00610904	0.191472	0.130454	0.0573506	0.0723162
GGGATCCGTCTCCCTA-1-0	day_3_IL33	treatment	day_3	Cycling Progenitor	1	Cycling Progenitor	Cycling Progenitor	5.21634	Cycling Progenitor	Cycling Progenitor	-0.285094	-0.115225	-0.141223	-0.0705883	-0.218314	0.0946539	-0.165953	-0.145518	0.112807	0.0354433	-0.275645	-0.0493156	0.0219694	-0.217216
GGGATCCGTCTCCTGT-1-0	day_3_IL33	treatment	day_3	Early GMP	0.533333	Early GMP	Early Granulocyte-Monocyte Progenitor	3.43258	Cycling Progenitor	Cycling Progenitor	0.0841178	0.00799403	0.195009	-0.143607	0.030735	-0.153447	-0.0732469	0.0122275	0.0770062	-0.0708456	0.0771439	-0.0267216	0.0144061	0.0367535
GGGATCCGTGAGACGT-1-3	day_5_control	control	day_5						Cycling Progenitor	Cycling Progenitor	-0.187177	-0.232412	-0.205925	-0.180171	-0.179503	-0.280951	-0.0632899	-0.0242357	-0.0601799	-0.113846	-0.130972	0.0264528	-0.113293	-0.098547
GGGATCCGTTACCGTA-1-3	day_5_control	control	day_5	Cycling Progenitor	1	Cycling Progenitor	Cycling Progenitor	5.03137	Cycling Progenitor	Cycling Progenitor	0.09062	-0.116592	0.0242651	0.389073	-0.0313251	0.262847	0.0145963	0.0418253	-0.0931739	0.187233	-0.281351	0.0321764	-0.0943931	0.110789
GGGATCCGTTGAGTCT-1-0	day_3_IL33	treatment	day_3	Cycling Progenitor	0.8	Cycling Progenitor	Cycling Progenitor	4.51617	Cycling Progenitor	Cycling Progenitor	-0.145448	0.0173791	-0.0152682	-0.0559776	0.0455047	-0.273777	-0.00197972	-0.179543	0.0412269	0.102174	-0.127643	0.0726451	0.0768969	-0.29554
GGGATCCGTTGCTGAT-1-1	day_3_control	control	day_3	Cycling Progenitor	1	Cycling Progenitor	Cycling Progenitor	5.21634	Cycling Progenitor	Cycling Progenitor	-0.154734	-0.224392	-0.205395	-0.079678	-0.203853	-0.0583993	-0.0682003	-0.0423318	0.0681907	-0.0579311	0.0866494	-0.0896973	-0.145538	-0.0483796
GGGATCCGTTGTACGT-1-0	day_3_IL33	treatment	day_3						HSC	HSC	-0.190855	-0.366875	0.126388	0.123412	0.147871	-0.325306	-0.0590925	0.00161022	0.0562898	-0.144844	-0.113475	0.0337189	-0.0856683	-0.0591981
GGGATCCTCAACTGGT-1-2	day_5_IL33	treatment	day_5	BFU-E	0.766667	MEP	Burst Forming Unit - Erythroid	7.93633	BFU-E	MEMP	-0.314481	-0.330684	0.904337	-0.103634	0.943503	0.727105	-0.136094	0.405185	0.398435	0.222454	0.438687	0.172116	0.0551974	0.187894
GGGATCCTCAGTGCGC-1-0	day_3_IL33	treatment	day_3	Cycling Progenitor	1	Cycling Progenitor	Cycling Progenitor	5.21634	Cycling Progenitor	Cycling Progenitor	-0.198291	0.0586972	0.0775389	-0.0522825	-0.0123441	0.228216	0.112052	-0.0199822	0.0170159	-0.0216385	0.138592	-0.0400917	-0.0279857	0.173397
GGGATCCTCCTCAGGG-1-0	day_3_IL33	treatment	day_3	Cycling Progenitor	0.7	Cycling Progenitor	Cycling Progenitor	3.0244	Cycling Progenitor	Cycling Progenitor	-0.122519	0.338736	0.0288743	0.239644	-0.0947073	0.0231146	0.0341715	0.12475	0.134007	0.313393	0.102462	0.344873	0.0808951	-0.0685016
GGGATCCTCTAAACGC-1-3	day_5_control	control	day_5	Cycling Progenitor	1	Cycling Progenitor	Cycling Progenitor	5.22291	Cycling Progenitor	Cycling Progenitor	-0.129695	0.137862	-0.129613	-0.0434882	-0.130971	-0.0353271	-0.130531	-0.0607873	-0.194188	-0.105218	0.152443	-0.0902958	-0.00768134	-0.223557
GGGATCCTCTAAGAAG-1-2	day_5_IL33	treatment	day_5	HSC	0.566667	HSC MPP	Hematopoietic Stem Cell	0.0834963	HSC	HSC	0.199173	-0.188906	-0.179997	0.0473997	0.0362346	-0.316412	-0.0207637	-0.130714	-0.24052	0.0314002	-0.0200367	-0.162554	-0.0261041	-0.259937
GGGATCCTCTGAGAAA-1-0	day_3_IL33	treatment	day_3	MPP-MyLy	0.833333	HSC MPP	Multipotent Progenitor - Myelo-Lymphoid Primed	0.0236013	Cycling Progenitor	Cycling Progenitor	-0.0856129	-0.149638	-0.125338	-0.0169326	0.0141241	-0.162241	0.0372798	-0.131639	-0.088675	0.100079	0.338731	0.0512049	0.171109	-0.2686
GGGATCCTCTTAGCTT-1-3	day_5_control	control	day_5	LMPP	0.5	LMPP	Lympho-Myeloid Primed Progenitor	2.56951	Cycling Progenitor	Cycling Progenitor	0.0988192	0.174047	0.0185645	0.183698	-0.186911	-0.200105	0.193193	-0.149939	0.128079	-0.180436	0.26221	0.115647	0.0527966	-0.213593
GGGATCCTCTTCGTAT-1-3	day_5_control	control	day_5	Early GMP	1	Early GMP	Early Granulocyte-Monocyte Progenitor	3.87083	Cycling Progenitor	Cycling Progenitor	0.175109	-0.148777	-0.257311	-0.353377	-0.0353791	-0.0839997	-0.166221	0.207523	0.382079	-0.108523	-0.111586	-0.170828	0.0806214	-0.0397165
GGGATGAAGAATTCAG-1-0	day_3_IL33	treatment	day_3						BFU-E	MEMP	-0.198987	-0.0990236	0.722956	0.0706936	0.0191844	0.370048	-0.0814265	0.337129	0.184454	0.195067	0.237465	0.105435	0.232694	0.707014
GGGATGAAGATGACAT-1-1	day_3_control	control	day_3	Cycling Progenitor	1	Cycling Progenitor	Cycling Progenitor	5.21634	Cycling Progenitor	Cycling Progenitor	0.194963	0.0217344	-0.0246043	-0.106901	-0.0338618	-0.0650754	0.0209898	-0.0267574	-0.0558583	0.210416	-0.070006	0.0889287	0.0981176	-0.073108
GGGATGAAGGCTGGAT-1-1	day_3_control	control	day_3	Cycling Progenitor	0.966667	Cycling Progenitor	Cycling Progenitor	5.21634	Cycling Progenitor	Cycling Progenitor	-0.113353	-0.0372278	-0.082343	-0.0485634	-0.124431	0.0644102	-0.0356834	-0.0507406	-0.00103286	0.245825	-0.0120768	-0.0975463	0.225603	-0.223834
GGGATGAAGTTATGGA-1-3	day_5_control	control	day_5	Cycling Progenitor	1	Cycling Progenitor	Cycling Progenitor	5.21634	Cycling Progenitor	Cycling Progenitor	-0.0369862	-0.221496	-0.138947	-0.0866935	0.168874	-0.0261869	-0.172634	0.0354474	0.0479341	-0.139555	-0.102083	-0.132171	0.0127498	-0.211956
GGGATGACAAACCACT-1-0	day_3_IL33	treatment	day_3	Cycling Progenitor	1	Cycling Progenitor	Cycling Progenitor	5.21634	Cycling Progenitor	Cycling Progenitor	-0.000737409	-0.0299443	0.00727342	0.157051	-0.192766	0.215885	-0.016383	-0.0448498	0.313815	-0.0547204	0.205426	-0.122288	0.00629475	-0.321812
GGGATGACAAGAGTAT-1-3	day_5_control	control	day_5	Cycling Progenitor	0.966667	Cycling Progenitor	Cycling Progenitor	5.21634	Cycling Progenitor	Cycling Progenitor	-0.127683	-0.166043	-0.0711055	0.102891	-0.00632884	-0.223334	0.108497	-0.023324	-0.139725	0.0808411	0.11248	0.180932	-0.0575063	-0.147001
GGGATGAGTCAAGGCA-1-3	day_5_control	control	day_5	BFU-E	0.833333	MEP	Burst Forming Unit - Erythroid	5.54569	BFU-E	MEMP	-0.283008	-0.505576	0.241073	-0.370494	0.0562296	-0.00473218	-0.169658	0.456134	0.293023	-0.222349	-0.142641	0.000479713	-0.0626459	1.47511
GGGATGAGTGGCATCC-1-3	day_5_control	control	day_5	Early GMP	0.733333	Early GMP	Early Granulocyte-Monocyte Progenitor	3.80657	Early GMP	Early GMP	0.0298212	-0.00385226	-0.0771565	-0.206356	0.152551	-0.0431496	0.022232	-0.0993153	0.0904573	-0.231505	-0.229476	-0.333877	0.0219118	-0.014446
GGGATGAGTGTAGTGG-1-1	day_3_control	control	day_3	Cycling Progenitor	0.966667	Cycling Progenitor	Cycling Progenitor	5.21634	Cycling Progenitor	Cycling Progenitor	-0.106316	0.199749	-0.0546701	-0.0237606	0.122665	0.165924	-0.121974	0.00664538	0.0459676	0.115147	-0.186066	0.0351419	0.105778	-0.104062
GGGATGATCAAGCCGC-1-1	day_3_control	control	day_3	Cycling Progenitor	1	Cycling Progenitor	Cycling Progenitor	5.21634	Cycling Progenitor	Cycling Progenitor	0.174039	-0.00494621	-0.0599937	-0.210536	-0.116884	-0.203914	-0.101493	-0.0100786	-0.0572978	-0.160282	-0.227248	-0.157492	-0.122001	-0.0664301
GGGATGATCAGGGATG-1-3	day_5_control	control	day_5						Early GMP	Early GMP	0.111267	-0.123583	-0.177803	-0.27415	-0.0858764	-0.233076	-0.185159	-0.0078206	0.0942117	-0.0706428	-0.244114	-0.110393	0.0562597	-0.189047
GGGATGATCGGCTTCT-1-2	day_5_IL33	treatment	day_5	Cycling Progenitor	1	Cycling Progenitor	Cycling Progenitor	4.48351	Cycling Progenitor	Cycling Progenitor	-0.0840748	-0.056518	-0.0633586	0.0233149	-0.0572858	-0.0554538	-0.0224066	-0.123337	-0.139569	-0.116636	0.0374807	0.0394697	-0.107693	-0.170587
GGGCCATAGCCTCATA-1-2	day_5_IL33	treatment	day_5	LMPP	0.4	LMPP	Lympho-Myeloid Primed Progenitor	2.87029	LMPP	Ly	-0.0597835	0.0848022	-0.0713917	-0.100379	-0.122146	-0.177897	-0.049626	-0.0700178	0.0639387	-0.0898164	0.11078	0.051077	-0.0297977	-0.157204
GGGCCATAGGACGCTA-1-1	day_3_control	control	day_3	Cycling Progenitor	1	Cycling Progenitor	Cycling Progenitor	5.21634	Cycling Progenitor	Cycling Progenitor	-0.26301	-0.288616	0.0745619	0.190705	-0.291244	0.117392	0.181234	-0.131658	0.0881122	-0.10216	-0.0846601	-0.0599988	0.0481746	0.0298309
GGGCCATAGGTAATCA-1-1	day_3_control	control	day_3	Cycling Progenitor	0.666667	Cycling Progenitor	Cycling Progenitor	3.43783	Cycling Progenitor	Cycling Progenitor	-0.102993	-0.0478199	-0.0769822	-0.0017602	-0.0146678	0.0250373	-0.0928174	0.0315189	0.41629	-0.160728	0.274528	-0.0597929	0.0505139	0.125055
GGGCCATAGTAGTGCG-1-2	day_5_IL33	treatment	day_5	Cycling Progenitor	1	Cycling Progenitor	Cycling Progenitor	5.21634	Cycling Progenitor	Cycling Progenitor	-0.0704509	0.146973	-0.118271	-0.122531	-0.0224572	0.11078	-0.081826	-0.0333101	-0.00250983	-0.0687005	-0.0662904	-0.123686	-0.0343856	-0.0513407
GGGCCATCAAAGACGC-1-0	day_3_IL33	treatment	day_3	HSC	0.933333	HSC MPP	Hematopoietic Stem Cell	0.156128	HSC	HSC	-0.10592	0.0325652	-0.0969784	0.364406	0.0537965	-0.127186	0.514515	-0.116118	-0.0675772	0.0454731	0.586655	0.466998	-0.0324089	-0.0142483
GGGCCATCAAGCGCTC-1-3	day_5_control	control	day_5						Early GMP	Early GMP	-0.28306	0.266779	-0.200396	-0.105623	-0.130191	0.306847	-0.196592	0.218629	0.0490304	-0.300257	-0.196736	-0.42295	-0.155537	-0.187363
GGGCCATCAGAATCGG-1-3	day_5_control	control	day_5	Cycling Progenitor	0.966667	Cycling Progenitor	Cycling Progenitor	5.21634	Cycling Progenitor	Cycling Progenitor	-0.0451325	0.000362688	-0.204592	-0.292197	-0.113097	0.101152	-0.135872	-0.0244035	-0.000822998	0.0215256	-0.0270476	-0.035595	-0.01162	-0.0874196
GGGCCATCAGGTAGTG-1-1	day_3_control	control	day_3	Cycling Progenitor	0.6	Cycling Progenitor	Cycling Progenitor	3.42176	Cycling Progenitor	Cycling Progenitor	-0.132055	0.13335	0.0342405	-0.0716432	0.10301	-0.152397	0.186164	-0.0974403	-0.0704202	0.143752	-0.217672	0.203155	-0.0473792	-0.233127
GGGCCATGTACCGGAA-1-0	day_3_IL33	treatment	day_3	Cycling Progenitor	1	Cycling Progenitor	Cycling Progenitor	4.72539	Cycling Progenitor	Cycling Progenitor	-0.01623	0.0725144	-0.0734832	0.217287	-0.0497891	0.131196	0.0430268	-0.189505	-0.215306	0.104656	-0.0783589	0.0229222	-0.0162955	-0.206623
GGGCCATGTACGCGTC-1-2	day_5_IL33	treatment	day_5	LMPP	0.7	LMPP	Lympho-Myeloid Primed Progenitor	1.74154	Early GMP	Early GMP	0.0667921	0.0115894	-0.0833713	0.0190911	0.0459208	-0.0891265	0.0975377	-0.0251379	0.036843	0.00680558	0.00170152	0.061365	0.10649	-0.102659
GGGCCATGTAGACGTG-1-0	day_3_IL33	treatment	day_3	Cycling Progenitor	0.9	Cycling Progenitor	Cycling Progenitor	4.41239	Cycling Progenitor	Cycling Progenitor	-0.110779	-0.0397119	-0.155685	0.00513353	-0.0714732	-0.116028	0.299704	-0.143311	0.0361967	0.121387	0.158357	0.089156	-0.161241	0.0220509
GGGCCATGTCAGCTTA-1-1	day_3_control	control	day_3	Cycling Progenitor	1	Cycling Progenitor	Cycling Progenitor	4.70357	Cycling Progenitor	Cycling Progenitor	0.0354635	0.00494263	-0.141521	-0.193161	0.118656	-0.0206744	0.0132229	-0.122648	-0.144425	-0.0606187	-0.11304	0.00898522	-0.0146588	-0.0737427
GGGCCATGTCGATTAC-1-3	day_5_control	control	day_5	Early GMP	1	Early GMP	Early Granulocyte-Monocyte Progenitor	3.99132	Early GMP	Early GMP	0.281166	-0.172832	0.0802088	-0.333197	-0.0172403	-0.0224598	-0.0184584	0.068542	-0.215784	0.0931889	-0.148618	0.17256	-0.025655	0.152592
GGGCCATGTTCCACGG-1-3	day_5_control	control	day_5	Early GMP	1	Early GMP	Early Granulocyte-Monocyte Progenitor	6.27229	Early GMP	Early GMP	0.237695	-0.0884789	-0.159399	-0.222176	0.0396846	-0.146876	-0.0281508	0.271767	0.0835667	-0.147523	-0.13876	0.0487776	0.00675061	0.217558
GGGCCATGTTTCGCTC-1-3	day_5_control	control	day_5	Cycling Progenitor	0.933333	Cycling Progenitor	Cycling Progenitor	4.49206	Cycling Progenitor	Cycling Progenitor	-0.207487	-0.245828	-0.186645	-0.0861469	-0.158122	0.032626	-0.0380575	-0.00846309	-0.0611869	0.0836266	-0.12547	-0.198442	0.0101834	0.0190007
GGGCCATTCATCAGTG-1-3	day_5_control	control	day_5	Cycling Progenitor	0.666667	Cycling Progenitor	Cycling Progenitor	4.52219	Cycling Progenitor	Cycling Progenitor	0.0870647	0.196581	-0.26471	-0.247893	-0.171534	-0.0253175	0.030806	-0.0448036	-0.16869	-0.064519	-0.098512	-0.186661	0.0031232	-0.161817
GGGCCATTCATGCATG-1-3	day_5_control	control	day_5	Cycling Progenitor	0.6	Cycling Progenitor	Cycling Progenitor	3.44865	Cycling Progenitor	Cycling Progenitor	-0.0799835	0.13336	-0.0743239	-0.224997	-0.157912	0.0721685	-0.103857	-0.149228	0.0482844	0.0881071	-0.293432	-0.286113	0.152211	-0.0402887
GGGCCATTCGCTTTAT-1-3	day_5_control	control	day_5	Cycling Progenitor	1	Cycling Progenitor	Cycling Progenitor	5.21634	Cycling Progenitor	Cycling Progenitor	-0.168979	-0.143685	-0.252733	-0.058567	-0.144825	0.00950867	-0.13809	-0.0609063	-0.126668	-0.0894568	-0.0421442	-0.117234	-0.0930445	-0.0679361
GGGCCATTCTCTTGCG-1-3	day_5_control	control	day_5	LMPP	0.733333	LMPP	Lympho-Myeloid Primed Progenitor	0.226626	LMPP	Ly	-0.0103107	0.00493524	-0.195375	-0.00605831	0.0374358	-0.22023	-0.0586862	-0.00865627	0.223995	-0.138138	-0.147762	-0.107104	-0.109254	-0.238855
GGGCGTTAGAAAGTCT-1-3	day_5_control	control	day_5	Early GMP	0.9	Early GMP	Early Granulocyte-Monocyte Progenitor	5.42923	Cycling Progenitor	Cycling Progenitor	0.0635429	-0.3232	0.191428	-0.398402	-0.141398	-0.00648118	-0.0906505	0.542845	0.130533	-0.283408	-0.228815	-0.187948	-0.197251	-0.0259595
GGGCGTTAGGTTACCT-1-3	day_5_control	control	day_5	Early GMP	1	Early GMP	Early Granulocyte-Monocyte Progenitor	4.07661	Early GMP	Early GMP	0.172108	0.0709749	-0.133174	-0.356154	0.157245	-0.327368	-0.0891906	-0.186479	0.0900475	-0.0871773	-0.150914	0.0168127	-0.137834	-0.153405
GGGCGTTAGGTTCATC-1-1	day_3_control	control	day_3	Cycling Progenitor	1	Cycling Progenitor	Cycling Progenitor	5.21634	Cycling Progenitor	Cycling Progenitor	-0.00749185	0.0201451	-0.0888655	-0.0904713	0.0843121	-0.0326633	-0.090513	-0.136966	-0.0464839	0.186645	-0.089487	0.0735915	0.0842433	-0.375721
GGGCGTTAGTCAGCCC-1-0	day_3_IL33	treatment	day_3						Cycling Progenitor	Cycling Progenitor	-0.218744	-0.0952389	0.196499	0.0298296	-0.0452661	0.178534	-0.126697	0.100642	0.108955	0.160014	0.317569	0.299372	0.303997	0.425958
GGGCGTTAGTCATGGG-1-2	day_5_IL33	treatment	day_5						BFU-E	MEMP	-0.388255	-0.131825	0.787756	-0.37014	0.112405	0.328051	-0.14279	0.352704	-0.0458118	-0.073446	-0.0685925	0.125488	0.19233	0.334729
GGGCGTTAGTGCACCC-1-0	day_3_IL33	treatment	day_3	Cycling Progenitor	0.566667	Cycling Progenitor	Cycling Progenitor	3.44811	Cycling Progenitor	Cycling Progenitor	-0.0307404	-0.0665094	-0.0588665	-0.0818579	-0.00980645	0.125239	-0.193642	0.0766798	-0.0174585	0.287355	-0.148753	-0.00409614	0.0363637	-0.261611
GGGCGTTAGTTTCGAC-1-3	day_5_control	control	day_5	LMPP	0.466667	LMPP	Lympho-Myeloid Primed Progenitor	2.13193	Early GMP	Early GMP	-0.165473	-0.158546	0.0196179	-0.02032	0.13527	-0.0817479	-0.00653511	-0.138767	-0.170142	-0.236885	-0.20549	0.0969683	-0.21964	0.111692
GGGCGTTCAAACTAAG-1-1	day_3_control	control	day_3	Cycling Progenitor	1	Cycling Progenitor	Cycling Progenitor	5.21634	Cycling Progenitor	Cycling Progenitor	-0.291927	-0.179594	-0.0136203	0.176937	0.130848	0.0229472	0.163552	0.0253005	0.258758	-0.0283802	-0.226025	-0.0542457	0.132569	0.137717
GGGCGTTCACGAAAGC-1-0	day_3_IL33	treatment	day_3	Cycling Progenitor	1	Cycling Progenitor	Cycling Progenitor	5.21634	Cycling Progenitor	Cycling Progenitor	-0.06983	0.111065	-0.0248823	-0.18634	-0.0765194	0.0244785	-0.0166908	-0.135178	0.0724952	0.00547782	-0.0619144	0.077605	0.0610896	0.0262153
GGGCGTTCACGGTCTG-1-2	day_5_IL33	treatment	day_5	Cycling Progenitor	0.933333	Cycling Progenitor	Cycling Progenitor	5.46241	Cycling Progenitor	Cycling Progenitor	-0.145021	-0.0812776	-0.0870867	-0.00227999	-0.0384712	-0.1865	-0.165401	-0.0182169	0.0188834	-0.146686	-0.113442	-0.153993	-0.11498	-0.140175
GGGCGTTCAGGTTACT-1-1	day_3_control	control	day_3	Cycling Progenitor	1	Cycling Progenitor	Cycling Progenitor	5.21634	Cycling Progenitor	Cycling Progenitor	-0.0696156	-0.0632033	-0.154003	-0.194739	-0.00620332	0.158472	0.0766889	-0.122757	-0.0493067	0.088679	-0.0105546	0.0440252	-0.106951	-0.213644
GGGCGTTGTCGCATCG-1-2	day_5_IL33	treatment	day_5	BFU-E	0.666667	MEP	Burst Forming Unit - Erythroid	5.45132	MEP	MEMP	-0.27896	-0.260519	0.724728	-0.279427	0.624015	-0.0032477	-0.26747	0.249122	0.259713	0.0651563	-0.138065	-0.0356412	0.145412	1.45186
GGGCGTTGTGAGACGT-1-3	day_5_control	control	day_5						Cycling Progenitor	Cycling Progenitor	0.0851246	-0.0820836	-0.140242	-0.136052	0.676806	-0.267088	0.131542	-0.155878	-0.131066	-0.0079984	-0.114472	-0.24417	-0.146941	-0.117984
GGGCGTTGTGGATCGA-1-0	day_3_IL33	treatment	day_3	Cycling Progenitor	1	Cycling Progenitor	Cycling Progenitor	5.37679	Cycling Progenitor	Cycling Progenitor	-0.119722	-0.0778481	0.0500155	-0.134951	-0.0591291	0.0487469	-0.0460203	-0.0324412	-0.0337987	0.0101668	-0.159706	-0.128424	-0.00268548	-0.101956
GGGCGTTTCATTCACT-1-2	day_5_IL33	treatment	day_5	Cycling Progenitor	1	Cycling Progenitor	Cycling Progenitor	5.21634	Cycling Progenitor	Cycling Progenitor	-0.0289732	-0.141384	-0.113065	-0.131454	-0.109083	0.260593	-0.149092	-0.194827	0.210108	0.0638763	-0.0803818	-0.271512	0.00137737	-0.366275
GGGCGTTTCCCTCTAG-1-2	day_5_IL33	treatment	day_5	MPP-MkEry	0.8	HSC MPP	Multipotent Progenitor - Megakaryocyte-Erythroid Primed	0.980234	Cycling Progenitor	Cycling Progenitor	-0.186069	-0.339995	0.031056	0.0813792	0.0785514	0.148788	0.113719	0.398882	0.353226	0.268922	0.0409812	0.250752	0.175554	0.674806
GGGCGTTTCCTTGGAA-1-3	day_5_control	control	day_5	Cycling Progenitor	1	Cycling Progenitor	Cycling Progenitor	4.78965	Cycling Progenitor	Cycling Progenitor	0.0024982	-0.0909974	-0.192186	-0.24886	-0.0647113	0.0166146	-0.0607006	0.13496	-0.00110851	-0.221377	-0.186314	-0.0395115	-0.0216138	0.0419222
GGGCGTTTCGACCTAA-1-0	day_3_IL33	treatment	day_3	MPP-MyLy	0.733333	HSC MPP	Multipotent Progenitor - Myelo-Lymphoid Primed	0.0592071	Cycling Progenitor	Cycling Progenitor	0.0193261	0.0840587	0.0221138	0.417249	-0.0529946	0.0146421	0.0334304	-0.151723	0.066599	0.0109863	0.379455	0.070214	-0.0551313	-0.284659
GGGCGTTTCGCCTATC-1-3	day_5_control	control	day_5	Pre-pDC	0.4	pDC	Plasmacytoid Dendritic Cell Precursor	9.19585	Cycling Progenitor	Cycling Progenitor	0.436662	0.250773	-0.195612	-0.0663603	-0.158693	0.0740556	-0.0097453	0.278232	-0.28223	-0.0984013	-0.197203	-0.050801	0.128403	-0.173648
GGGCGTTTCGGTCGAC-1-3	day_5_control	control	day_5	Cycling Progenitor	1	Cycling Progenitor	Cycling Progenitor	3.5684	Cycling Progenitor	Cycling Progenitor	0.0596698	-0.13665	-0.143731	0.00320067	-0.148383	-0.105274	-0.0458612	-0.026501	0.172555	-0.0427551	0.340964	0.0108579	-0.128201	-0.154948
GGGCGTTTCTAGGAAA-1-0	day_3_IL33	treatment	day_3	LMPP	0.866667	LMPP	Lympho-Myeloid Primed Progenitor	1.3955	LMPP	Ly	0.12169	-0.18768	-0.0278631	0.215883	0.0980921	-0.171997	-0.0418674	-0.119472	0.056497	0.256638	-0.17142	-0.0931073	0.237652	0.422471
GGGCTACAGAAGATCT-1-2	day_5_IL33	treatment	day_5	BFU-E	1	MEP	Burst Forming Unit - Erythroid	6.46496	BFU-E	MEMP	-0.232049	-0.218952	-0.0210631	-0.146516	-0.308952	-0.258025	-0.0860281	0.24813	0.45856	0.111377	-0.181558	0.14298	-0.152098	0.0069304
GGGCTACAGACCATTC-1-3	day_5_control	control	day_5	Cycling Progenitor	1	Cycling Progenitor	Cycling Progenitor	4.48018	Cycling Progenitor	Cycling Progenitor	-0.0832612	-0.329319	0.150945	0.0744337	-0.0376737	0.239617	0.1116	-0.0296722	-0.0191457	0.0474846	0.0262078	-0.0770075	0.0388833	-0.111454
GGGCTACAGAGGTTTA-1-3	day_5_control	control	day_5	Large Pre-B	0.766667	Pre-B	Large Pre-B Cell	11.0612	Cycling Progenitor	Cycling Progenitor	0.126005	0.708695	-0.117003	-0.220563	0.0281908	0.184282	-0.0632609	1.63392	0.176335	-0.0439564	-0.176491	-0.201944	0.310012	0.0391914
GGGCTACAGAGTAACT-1-1	day_3_control	control	day_3	Cycling Progenitor	1	Cycling Progenitor	Cycling Progenitor	5.21634	Cycling Progenitor	Cycling Progenitor	-0.0237352	-0.0878439	0.0109505	-0.208462	0.0656748	0.121589	-0.109411	-0.0577681	0.152852	-0.0485133	-0.0345407	0.0286446	-0.0139058	0.226463
GGGCTACAGATAACAC-1-0	day_3_IL33	treatment	day_3	Cycling Progenitor	0.966667	Cycling Progenitor	Cycling Progenitor	5.21634	Cycling Progenitor	Cycling Progenitor	-0.119145	0.503858	0.116225	0.220666	0.148318	-0.0602609	0.0303649	-0.0585201	0.0812221	0.0331836	-0.10868	0.0954702	0.00710337	-0.308665
GGGCTACAGCAGCAGT-1-3	day_5_control	control	day_5	LMPP	0.533333	LMPP	Lympho-Myeloid Primed Progenitor	0.423927	HSC	HSC	-0.0834201	0.506964	-0.101157	0.603815	-0.259077	0.0682363	-0.0582704	-0.181353	-0.339392	0.236513	0.406376	0.0685416	0.179656	0.0521962
GGGCTACAGCATTGTC-1-3	day_5_control	control	day_5	HSC	0.566667	HSC MPP	Hematopoietic Stem Cell	0.00824519	HSC	HSC	-0.180886	-0.181168	-0.317314	0.323567	-0.139416	-0.163937	-0.0598118	-0.266826	-0.269915	0.204879	0.0658232	0.222047	0.0134514	-0.0826979
GGGCTACAGCGGTATG-1-3	day_5_control	control	day_5	Early GMP	0.533333	Early GMP	Early Granulocyte-Monocyte Progenitor	2.75644	Cycling Progenitor	Cycling Progenitor	0.00597886	0.137941	-0.00994325	0.0694629	-0.0655866	0.0774649	-0.148088	-0.106156	-0.27536	-0.152947	-0.12058	-0.0740711	-0.0735958	-0.207661
GGGCTACAGGGTAATT-1-3	day_5_control	control	day_5	Cycling Progenitor	0.633333	Cycling Progenitor	Cycling Progenitor	6.32405	Cycling Progenitor	Cycling Progenitor	0.43434	-0.173568	-0.173683	-0.199384	-0.169771	0.203025	-0.178822	0.110342	-0.114228	-0.345935	0.0790972	-0.236563	-0.057083	0.169175
GGGCTACTCACAGAGG-1-2	day_5_IL33	treatment	day_5	CLP	0.633333	Early Lymphoid	Common Lymphoid Progenitor	5.93335	CLP	CLP	-0.0175843	0.480242	-0.315008	-0.0537837	-0.0712101	-0.0411472	-0.137276	-0.26115	0.0559057	-0.147753	-0.0800543	-0.052391	-0.019167	-0.288755
GGGCTACTCCAAGCCG-1-3	day_5_control	control	day_5	Cycling Progenitor	0.966667	Cycling Progenitor	Cycling Progenitor	4.0326	Cycling Progenitor	Cycling Progenitor	-0.239694	0.166402	-0.0259845	0.216994	-0.0502361	0.196962	-0.0797913	-0.0114667	0.142428	-0.0150952	0.247723	-0.148037	-0.0660109	-0.106429
GGGCTACTCCCTGTTG-1-0	day_3_IL33	treatment	day_3	Cycling Progenitor	0.9	Cycling Progenitor	Cycling Progenitor	3.46178	Cycling Progenitor	Cycling Progenitor	-0.141712	0.133433	-0.275401	-0.0777802	-0.306374	-0.248048	0.132777	-0.212339	-0.189377	-0.266592	0.0409767	0.125101	-0.168522	-0.211059
GGGCTACTCCTCAGAA-1-1	day_3_control	control	day_3	Cycling Progenitor	1	Cycling Progenitor	Cycling Progenitor	5.21634	Cycling Progenitor	Cycling Progenitor	0.0376815	0.239458	-0.0648591	0.38005	0.348953	0.370251	0.125229	-0.0773554	0.250907	0.292814	-0.0143615	0.12161	0.165603	-0.0337439
GGGCTACTCGAGATGG-1-3	day_5_control	control	day_5	Cycling Progenitor	1	Cycling Progenitor	Cycling Progenitor	5.21634	Cycling Progenitor	Cycling Progenitor	0.26485	0.00731994	-0.0126105	-0.164673	-0.00347392	0.0314172	-0.0856204	-0.0953572	-0.0618629	-0.128072	-0.155879	0.0547024	-0.01431	-0.013315
GGGCTACTCTAGTTCT-1-1	day_3_control	control	day_3	HSC	0.566667	HSC MPP	Hematopoietic Stem Cell	0.00554519	LMPP	Ly	-0.0618792	0.525032	0.0358265	0.619942	0.205777	0.0613321	0.278943	-0.169013	0.109125	0.032093	0.00851245	0.13634	-0.0039046	-0.126567
GGGCTCAAGACCAGCA-1-2	day_5_IL33	treatment	day_5	Cycling Progenitor	0.966667	Cycling Progenitor	Cycling Progenitor	3.93404	Cycling Progenitor	Cycling Progenitor	-0.193626	0.000893395	-0.0399655	0.184977	-0.025237	-0.0300633	-0.080047	-0.0856027	-0.0260352	-0.0111097	0.094534	0.118878	-0.137505	-0.102414
GGGCTCAAGAGACAAG-1-1	day_3_control	control	day_3	Cycling Progenitor	0.966667	Cycling Progenitor	Cycling Progenitor	4.28559	Cycling Progenitor	Cycling Progenitor	-0.178038	-0.10123	0.139342	-0.14952	0.00244029	-0.10815	-0.11001	0.0264022	-0.149961	0.152594	0.230577	-0.116975	-0.0255566	-0.105499
GGGCTCAAGATCGCCC-1-0	day_3_IL33	treatment	day_3						BFU-E	MEMP	-0.201976	-0.259122	0.563178	-0.197081	0.0628989	0.869022	-0.102185	0.199587	-0.0831809	0.232333	0.297086	0.164684	0.225636	3.68944
GGGCTCAAGCCGATTT-1-3	day_5_control	control	day_5	BFU-E	1	MEP	Burst Forming Unit - Erythroid	7.667	BFU-E	MEMP	-0.463996	-0.143676	0.485868	-0.279895	0.192533	-0.0458601	-0.178956	0.574763	0.394539	0.126056	0.659168	-0.0571089	0.120323	0.807123
GGGCTCAAGCCTCTCT-1-3	day_5_control	control	day_5	Cycling Progenitor	0.833333	Cycling Progenitor	Cycling Progenitor	3.49391	Cycling Progenitor	Cycling Progenitor	-0.0650568	-0.0392324	-0.0190455	-0.177364	-0.358782	-0.143739	0.163627	-0.268167	0.202807	-0.15372	0.177109	-0.0863866	-0.0447582	-0.330356
GGGCTCAAGGATTTGA-1-2	day_5_IL33	treatment	day_5	Pre-pDC	0.8	pDC	Plasmacytoid Dendritic Cell Precursor	7.50848	Pre-pDC	Pre-DC	0.0531053	0.703589	-0.0490675	-0.320889	-0.1266	0.0613112	-0.120192	0.487566	-0.169143	-0.114155	-0.220389	-0.204073	0.0605559	-0.363985
GGGCTCAAGTTCCAGT-1-0	day_3_IL33	treatment	day_3	Cycling Progenitor	0.870968	Cycling Progenitor	Cycling Progenitor	4.51949	Cycling Progenitor	Cycling Progenitor	0.0407364	0.0224442	-0.0661056	-0.0839358	-0.0492437	0.0518821	-0.0934843	-0.110418	0.306014	-0.0543756	-0.166441	-0.118737	-0.0043413	0.121257
GGGCTCACAATGGCCC-1-3	day_5_control	control	day_5	Early GMP	0.9	Early GMP	Early Granulocyte-Monocyte Progenitor	5.4095	Early GMP	Early GMP	0.324062	-0.179068	-0.0313773	-0.20593	-0.121514	-0.0980503	-0.237099	-0.0229394	0.158499	-0.151879	-0.0478182	-0.305938	-0.0723543	-0.172092
GGGCTCACAGCAGTCC-1-1	day_3_control	control	day_3	Cycling Progenitor	1	Cycling Progenitor	Cycling Progenitor	5.43731	Cycling Progenitor	Cycling Progenitor	-0.176529	-0.123162	-0.0684757	0.037655	-0.0168103	-0.12125	0.00718419	-0.00843961	0.0550563	-0.146937	-0.162898	0.0163443	-0.133897	-0.0672752
GGGCTCACAGCATCTA-1-0	day_3_IL33	treatment	day_3	CFU-E	0.666667	Early Erythroid	Colony Forming Unit - Erythroid	11.3948	BFU-E	MEMP	-0.403853	-0.276034	0.331182	0.120113	-0.114245	0.395747	-0.138861	0.0629411	0.126508	0.159717	0.539419	0.0143325	0.164889	0.23452
GGGCTCACAGTATTCG-1-0	day_3_IL33	treatment	day_3	Cycling Progenitor	0.966667	Cycling Progenitor	Cycling Progenitor	3.0798	Cycling Progenitor	Cycling Progenitor	-0.0999317	0.0205297	-0.11936	0.195273	0.238749	-0.00257863	-0.0238623	-0.112236	-0.12016	0.24064	-0.266718	0.0128909	-0.110415	-0.0137057
GGGCTCAGTAATTGGA-1-0	day_3_IL33	treatment	day_3	Cycling Progenitor	1	Cycling Progenitor	Cycling Progenitor	5.21634	Cycling Progenitor	Cycling Progenitor	-0.229829	-0.0679878	0.101843	-0.204897	-0.162395	-0.141491	0.222041	-0.212507	0.107663	-0.0428028	0.190379	0.0937514	0.00538148	0.319743
GGGCTCAGTACAAGCG-1-3	day_5_control	control	day_5	Early GMP	1	Early GMP	Early Granulocyte-Monocyte Progenitor	4.84541	Cycling Progenitor	Cycling Progenitor	0.461821	0.0820481	-0.0233451	-0.255618	-0.0228691	-0.122238	-0.143461	-0.0413236	0.0393467	-0.0929078	-0.0549689	-0.25189	-0.0995894	-0.0669612
GGGCTCAGTACAGTTC-1-1	day_3_control	control	day_3	HSC	0.5	HSC MPP	Hematopoietic Stem Cell	0.00116828	LMPP	Ly	0.106755	0.0818098	0.115037	0.510521	0.385941	-0.119342	0.0580356	-0.184592	0.0186877	0.436165	-0.120658	0.0920806	0.566199	-0.294496
GGGCTCAGTAGCACAG-1-0	day_3_IL33	treatment	day_3	BFU-E	0.5	MEP	Burst Forming Unit - Erythroid	5.21634	Cycling Progenitor	Cycling Progenitor	-0.376893	-0.00735326	0.26558	-0.228983	0.0297049	0.212306	-0.105984	0.308796	0.530914	0.0322013	0.902638	0.139162	0.208019	1.02227
GGGCTCAGTCCCACGA-1-2	day_5_IL33	treatment	day_5	Cycling Progenitor	1	Cycling Progenitor	Cycling Progenitor	5.21634	Cycling Progenitor	Cycling Progenitor	0.00261135	-0.0443482	-0.189331	-0.134647	-0.11051	-0.0218107	-0.137766	-0.102612	0.13789	-0.0780891	0.115737	-0.178199	-0.0289374	-0.177251
GGGCTCAGTCGTCGGT-1-0	day_3_IL33	treatment	day_3	Cycling Progenitor	1	Cycling Progenitor	Cycling Progenitor	3.93404	Cycling Progenitor	Cycling Progenitor	-0.00792764	0.346016	-0.0711401	0.512537	0.0870725	0.477213	0.0845372	-0.0526178	-0.0404508	0.126527	0.195774	0.234225	0.31587	0.140678
GGGCTCAGTTCCAGGC-1-2	day_5_IL33	treatment	day_5	Cycling Progenitor	0.9	Cycling Progenitor	Cycling Progenitor	5.21634	Cycling Progenitor	Cycling Progenitor	0.00949592	0.096359	-0.111556	-0.191452	-0.203224	-0.111982	-0.136126	0.0839131	-0.103054	0.0123866	0.0777206	-0.074825	-0.0160457	-0.12721
GGGCTCATCATACGAC-1-3	day_5_control	control	day_5	Cycling Progenitor	0.9	Cycling Progenitor	Cycling Progenitor	5.21634	Cycling Progenitor	Cycling Progenitor	-0.157362	-0.0483328	-0.0178613	0.125473	0.0847533	0.116954	0.163184	0.00472689	0.166316	0.184323	0.140869	0.195116	-0.0154417	-0.0696567
GGGCTCATCCATCTGC-1-3	day_5_control	control	day_5	Cycling Progenitor	0.833333	Cycling Progenitor	Cycling Progenitor	4.41202	Cycling Progenitor	Cycling Progenitor	0.0227514	0.207475	-0.165961	0.124872	-0.104898	-0.042316	0.121776	0.0220206	0.178831	0.109926	-0.0114105	0.026564	0.164257	-0.216732
GGGCTCATCCGAAATC-1-3	day_5_control	control	day_5	Cycling Progenitor	1	Cycling Progenitor	Cycling Progenitor	5.21634	Cycling Progenitor	Cycling Progenitor	-0.126043	0.133118	-0.116981	0.199004	0.304094	0.0189349	-0.0743743	0.051855	-0.0597312	-0.0868301	0.579203	0.0847358	-0.0832419	0.122254
GGGCTCATCCTCGCAT-1-2	day_5_IL33	treatment	day_5	Cycling Progenitor	1	Cycling Progenitor	Cycling Progenitor	4.07874	Cycling Progenitor	Cycling Progenitor	-0.0418525	0.0350692	-0.0667627	0.0896999	0.0282029	0.0325551	0.0245039	-0.144832	-0.129806	0.0581377	-0.0609033	-0.0507054	0.0202694	0.0305097
GGGCTCATCGGACCAC-1-0	day_3_IL33	treatment	day_3	Cycling Progenitor	1	Cycling Progenitor	Cycling Progenitor	3.2482	Cycling Progenitor	Cycling Progenitor	-0.246307	-0.142653	-0.25218	0.390042	-0.102893	0.11571	0.151125	-0.133936	-0.0777936	0.22005	0.0760595	0.164262	0.0776355	-0.224496
GGGCTCATCGTCGGGT-1-3	day_5_control	control	day_5	LMPP	0.666667	LMPP	Lympho-Myeloid Primed Progenitor	3.59875	Early GMP	Early GMP	-0.193017	-0.343005	-0.185459	-0.378038	-0.059406	-0.100749	-0.118598	0.0238669	-0.000318256	-0.243964	-0.143793	-0.380611	-0.0288026	-0.230234
GGGCTCATCTCCCTAG-1-3	day_5_control	control	day_5	Cycling Progenitor	1	Cycling Progenitor	Cycling Progenitor	3.98323	Cycling Progenitor	Cycling Progenitor	-0.143806	0.345322	-0.0270131	0.133954	-0.194732	-0.147637	0.022235	-0.142026	0.131027	-0.0230725	0.588676	-0.282499	-0.255039	-0.211156
GGGTAGAAGCCTCGTG-1-1	day_3_control	control	day_3	Cycling Progenitor	1	Cycling Progenitor	Cycling Progenitor	5.21634	Cycling Progenitor	Cycling Progenitor	-0.0277374	-0.109665	-0.120205	-0.0507989	-0.107503	0.0620257	-0.113146	-0.108819	0.0282568	0.0242573	-0.303565	-0.00642404	0.0376239	-0.13282
GGGTAGAAGGCCTTGC-1-3	day_5_control	control	day_5	LMPP	0.9	LMPP	Lympho-Myeloid Primed Progenitor	0.105106	Early GMP	Early GMP	0.0478709	-0.0519031	-0.191661	-0.00688402	-0.0450313	-0.2419	-0.0240038	-0.0120039	0.0530304	0.0115891	-0.192564	-0.0970741	-0.0109143	-0.121662
GGGTAGAAGGGATCTG-1-2	day_5_IL33	treatment	day_5	Cycling Progenitor	0.733333	Cycling Progenitor	Cycling Progenitor	5.06938	Cycling Progenitor	Cycling Progenitor	0.223272	0.0823927	0.026244	-0.0703861	0.00717805	-0.256172	-0.0217791	0.042676	-0.30076	-0.0798277	-0.00201713	-0.0770442	-0.142256	-0.0578725
GGGTAGAAGGGCAGTT-1-3	day_5_control	control	day_5	Early GMP	1	Early GMP	Early Granulocyte-Monocyte Progenitor	4.52138	Early GMP	Early GMP	0.101587	0.161983	0.0994795	-0.273972	0.0690181	-0.118074	-0.0652859	-0.125733	-0.0662023	-0.0569086	0.0714388	-0.0447614	-0.0864509	0.156026
GGGTAGAAGGTGTGAC-1-3	day_5_control	control	day_5	Early GMP	0.666667	Early GMP	Early Granulocyte-Monocyte Progenitor	2.76914	Early GMP	Early GMP	0.145281	0.0128849	-0.0184595	-0.146932	0.179844	-0.00912563	-0.01284	-0.0259916	0.177967	-0.0324678	-0.120373	0.011329	0.0841847	0.562409
GGGTAGACAAAGGGCT-1-3	day_5_control	control	day_5	LMPP	0.766667	LMPP	Lympho-Myeloid Primed Progenitor	2.08779	Early GMP	Early GMP	0.47746	0.261752	0.101447	-0.213611	0.134205	0.167837	0.0150673	0.0346515	0.29075	0.210556	-0.115993	-0.101177	0.0496236	-0.162494
GGGTAGACAAGGTCAG-1-3	day_5_control	control	day_5	Cycling Progenitor	0.5	Cycling Progenitor	Cycling Progenitor	2.9559	Cycling Progenitor	Cycling Progenitor	-0.220312	0.0584995	-0.219886	-0.000424941	0.0322405	-0.00226884	0.0541821	0.043846	-0.18347	0.0414752	-0.248567	-0.149331	0.00249569	-0.111207
GGGTAGACACACCGAC-1-1	day_3_control	control	day_3	Cycling Progenitor	0.8	Cycling Progenitor	Cycling Progenitor	5.06938	Early GMP	Early GMP	0.0790947	-0.0775406	0.136333	-0.166212	0.0307395	-0.0326266	-0.129217	0.187924	-0.0219534	-0.081931	-0.238996	-0.134362	-0.0175502	0.137132
GGGTAGACACTCACTC-1-1	day_3_control	control	day_3	Cycling Progenitor	1	Cycling Progenitor	Cycling Progenitor	5.21634	Cycling Progenitor	Cycling Progenitor	-0.155987	0.0113618	-0.00418719	-0.135386	-0.184896	0.0876435	0.0736839	-0.0815569	-0.044666	0.120151	0.186077	-0.0431523	-0.0118563	-0.202896
GGGTAGAGTAGCTAAA-1-1	day_3_control	control	day_3	Cycling Progenitor	0.7	Cycling Progenitor	Cycling Progenitor	4.27207	Early GMP	Early GMP	-0.106596	-0.0128639	-0.0842194	0.42073	-0.0656449	-0.0319479	-0.0256789	-0.0931551	-0.032139	0.0376366	0.557337	0.11444	0.0123785	-0.0845138
GGGTAGAGTATCACCA-1-3	day_5_control	control	day_5	MPP-MkEry	0.866667	HSC MPP	Multipotent Progenitor - Megakaryocyte-Erythroid Primed	0.000994676	Cycling Progenitor	Cycling Progenitor	-0.169825	-0.0701879	-0.0339914	0.00270572	-0.101073	-0.0112046	-0.0590912	0.204987	0.113921	0.18649	-0.134096	0.178826	-0.0472294	0.74474
GGGTAGAGTCTGTGAT-1-3	day_5_control	control	day_5	Early GMP	0.966667	Early GMP	Early Granulocyte-Monocyte Progenitor	3.22774	Early GMP	Early GMP	0.634935	-0.000175073	0.189745	-0.225055	0.100157	-0.165115	-0.0990391	0.199631	0.404136	-0.146852	-0.0708308	-0.335784	-0.120551	-0.132164
GGGTAGAGTCTTGAGT-1-3	day_5_control	control	day_5	Cycling Progenitor	0.733333	Cycling Progenitor	Cycling Progenitor	3.44208	Early GMP	Early GMP	0.0638491	0.0555996	-0.149955	-0.413976	-0.239987	0.0173995	0.121589	0.0509734	0.0214609	-0.173204	0.0446333	-0.265486	-0.166561	-0.200869
GGGTAGAGTTGCGAAG-1-0	day_3_IL33	treatment	day_3	HSC	0.7	HSC MPP	Hematopoietic Stem Cell	0.0196345	HSC	HSC	-0.0439531	0.136648	0.042635	0.46588	0.210476	-0.0673592	0.291068	-0.00773072	-0.013936	0.36843	-0.14272	0.226744	0.157028	-0.260861
GGGTAGATCAAAGAAC-1-1	day_3_control	control	day_3	Early GMP	0.5	Early GMP	Early Granulocyte-Monocyte Progenitor	2.81199	Cycling Progenitor	Cycling Progenitor	-0.0689703	-0.341779	-0.00266183	0.133324	-0.211974	-0.0312114	-0.0769393	-0.0725888	0.128634	-0.0763757	0.0345227	-0.0190794	-0.130142	-0.250543
GGGTAGATCATACGGT-1-3	day_5_control	control	day_5	Cycling Progenitor	0.966667	Cycling Progenitor	Cycling Progenitor	5.21634	Cycling Progenitor	Cycling Progenitor	-0.27705	0.232946	-0.120787	-0.0451581	-0.13929	0.0655271	-0.0493423	-0.136852	-0.162565	-0.0878259	-0.128375	0.0317039	0.0261083	-0.231756
GGGTAGATCGGAAGGT-1-3	day_5_control	control	day_5						Cycling Progenitor	Cycling Progenitor	-0.228636	-0.176066	0.0136871	-0.19536	-0.120368	-0.216157	0.152121	0.109189	-0.481501	0.272138	-0.101157	0.0305565	0.120001	0.383598
GGGTATTAGAGCAGAA-1-1	day_3_control	control	day_3	Cycling Progenitor	0.933333	Cycling Progenitor	Cycling Progenitor	3.55745	Cycling Progenitor	Cycling Progenitor	0.0352722	-0.124	-0.125324	-0.0756579	-0.169045	0.0168204	-0.0511134	-0.110609	-0.274955	-0.148422	-0.102067	-0.128076	-0.116813	-0.148399
GGGTATTAGCAAATGT-1-3	day_5_control	control	day_5	Cycling Progenitor	1	Cycling Progenitor	Cycling Progenitor	5.21634	Cycling Progenitor	Cycling Progenitor	-0.0334435	0.208894	-0.100402	0.348559	0.0770745	0.192032	0.00582312	-0.0799579	-0.0301001	-0.126292	0.676965	0.0416846	-0.124165	-0.0927903
GGGTATTAGCTTGTGT-1-0	day_3_IL33	treatment	day_3	Cycling Progenitor	0.933333	Cycling Progenitor	Cycling Progenitor	5.37679	Cycling Progenitor	Cycling Progenitor	0.00146517	-0.0431022	0.0682242	-0.0168052	0.0425956	-0.0725955	-0.0269436	-0.172155	-0.0798052	0.217843	0.0484413	0.00126101	0.0835611	-0.182415
GGGTATTAGGATGAGA-1-2	day_5_IL33	treatment	day_5	LMPP	0.7	LMPP	Lympho-Myeloid Primed Progenitor	2.69516	Cycling Progenitor	Cycling Progenitor	-0.0288047	0.0797118	0.0948416	0.174712	-0.0614909	-0.134311	0.413716	-0.161095	-0.174462	0.0392631	0.0934075	-0.033057	0.0284057	0.133774
GGGTATTAGGCAGGGA-1-0	day_3_IL33	treatment	day_3	Cycling Progenitor	0.566667	Cycling Progenitor	Cycling Progenitor	3.88406	Cycling Progenitor	Cycling Progenitor	0.167439	0.0627356	0.0732775	-0.0258619	-0.160337	-0.0739188	-0.169843	-0.00435768	0.0923768	-0.210573	-0.187497	-0.280464	-0.0242271	-0.223864
GGGTATTAGTATGTAG-1-1	day_3_control	control	day_3	Cycling Progenitor	0.866667	Cycling Progenitor	Cycling Progenitor	3.45539	Cycling Progenitor	Cycling Progenitor	-0.121745	0.423796	-0.151021	-0.0791354	-0.0762921	0.0990726	0.0928786	-0.0921258	0.0826622	0.194492	-0.119296	0.0818486	0.164473	-0.292207
GGGTATTAGTCAGAGC-1-0	day_3_IL33	treatment	day_3	Early GMP	0.866667	Early GMP	Early Granulocyte-Monocyte Progenitor	3.10594	Cycling Progenitor	Cycling Progenitor	-0.18948	0.137254	-0.152233	-0.094352	-0.113957	0.121331	-0.013669	-0.136973	0.0709644	-0.156776	0.0946303	0.019496	-0.102301	0.0831345
GGGTATTAGTGAGCCA-1-3	day_5_control	control	day_5	LMPP	0.6	LMPP	Lympho-Myeloid Primed Progenitor	2.08779	Cycling Progenitor	Cycling Progenitor	0.134494	0.103159	0.0416032	-0.181474	-0.0548497	-0.266915	0.0528216	-0.052777	-0.0282059	0.116291	-0.149291	0.0436999	0.0529299	-0.161413
GGGTATTCACAATCTG-1-0	day_3_IL33	treatment	day_3	Cycling Progenitor	1	Cycling Progenitor	Cycling Progenitor	5.21634	Cycling Progenitor	Cycling Progenitor	-0.113965	-0.154679	0.138583	0.338479	0.0624559	0.0989449	-0.0573377	-0.00557323	0.150782	0.2126	-0.00563622	0.309253	0.257938	0.138785
GGGTATTCACGCTTAA-1-0	day_3_IL33	treatment	day_3	Early GMP	0.733333	Early GMP	Early Granulocyte-Monocyte Progenitor	3.45591	Early GMP	Early GMP	-0.130748	0.596664	0.123054	-0.291314	0.126151	-0.0585973	-0.16511	0.0718826	-0.0709158	-0.275608	-0.246191	-0.0823501	0.048588	0.324083
GGGTATTCAGCTCCTT-1-0	day_3_IL33	treatment	day_3	Cycling Progenitor	1	Cycling Progenitor	Cycling Progenitor	5.21634	Cycling Progenitor	Cycling Progenitor	-0.0842925	-0.0433101	0.109628	-0.138622	-0.176739	0.045634	-0.189154	0.0613735	0.244167	-0.0593454	-0.165479	-0.152944	0.00513874	-0.160319
GGGTATTCAGTTGCGC-1-1	day_3_control	control	day_3	Cycling Progenitor	1	Cycling Progenitor	Cycling Progenitor	5.41209	Cycling Progenitor	Cycling Progenitor	-0.125126	0.0865124	-0.157456	0.0828561	0.0354673	-0.0747086	-0.0467512	-0.0362728	0.0698292	-0.145933	-0.190373	-0.0651395	0.0280505	-0.243429
GGGTATTGTCCGAAGA-1-1	day_3_control	control	day_3	Cycling Progenitor	1	Cycling Progenitor	Cycling Progenitor	5.21634	Cycling Progenitor	Cycling Progenitor	-0.269	-0.0276079	-0.144337	0.129683	-0.144538	0.11658	0.0726959	-0.0657751	-0.135614	-0.0696639	0.0100135	-0.048245	-0.158662	-0.10244
GGGTATTGTGACACAG-1-1	day_3_control	control	day_3	LMPP	0.766667	LMPP	Lympho-Myeloid Primed Progenitor	0.346351	Cycling Progenitor	Cycling Progenitor	0.124811	0.0626685	-0.0242485	-0.000906526	-0.0919511	-0.0301137	0.0642615	-0.0101665	0.103094	0.0382679	0.216328	-0.0192084	0.0185565	0.0013807
GGGTATTGTTCACGAT-1-1	day_3_control	control	day_3	Cycling Progenitor	1	Cycling Progenitor	Cycling Progenitor	5.21634	Cycling Progenitor	Cycling Progenitor	0.125459	-0.0399039	0.109394	-0.275159	-0.120932	-0.054394	-0.102846	0.0297818	0.120486	-0.139023	-0.216883	-0.109297	0.0543454	-0.144763
GGGTATTGTTTGGAAA-1-3	day_5_control	control	day_5	GMP-Cycle	0.7	Late GMP	Cycling Granulocyte-Monocyte Progenitor	7.69219	GMP-Cycle	GMP	0.449095	-0.0787175	-0.0690359	-0.38536	-0.170377	-0.230401	-0.221537	0.312049	0.108632	-0.199645	-0.295832	-0.211861	-0.0672587	2.29231
GGGTATTTCAAGCCGC-1-3	day_5_control	control	day_5	Cycling Progenitor	1	Cycling Progenitor	Cycling Progenitor	5.21634	Cycling Progenitor	Cycling Progenitor	0.0350155	0.0610268	-0.184366	-0.061114	-0.186276	0.0312729	0.0777721	-0.143795	0.0944855	-0.0223947	-0.0790323	-0.0978218	0.0114364	-0.161756
GGGTATTTCATTCGTT-1-2	day_5_IL33	treatment	day_5	LMPP	0.8	LMPP	Lympho-Myeloid Primed Progenitor	0.570561	MPP-MyLy	MPP-MyLy	0.470846	0.4718	0.0606253	0.350639	-0.10064	-0.232371	0.0882269	-0.0870903	0.0671421	0.11139	0.309254	-0.0739615	0.2083	-0.0794824
GGGTATTTCGAGGCAA-1-2	day_5_IL33	treatment	day_5						BFU-E	MEMP	-0.310605	-0.313825	0.600199	-0.468395	0.537089	0.32903	-0.22983	0.143579	0.15245	-0.0609172	0.306131	-0.15758	0.0632192	0.353299
GGGTATTTCTCAAAGC-1-3	day_5_control	control	day_5	Cycling Progenitor	1	Cycling Progenitor	Cycling Progenitor	5.21634	Cycling Progenitor	Cycling Progenitor	0.224489	-0.149603	0.0579537	-0.038795	-0.165662	0.151665	0.0317512	-0.0296105	-0.160471	0.0372557	-0.206576	-0.123981	-0.0377388	-0.162427
GGGTCACAGCCGAACA-1-3	day_5_control	control	day_5	Cycling Progenitor	1	Cycling Progenitor	Cycling Progenitor	4.70357	Cycling Progenitor	Cycling Progenitor	-0.106838	-0.136688	-0.0269314	-0.0894414	0.0304654	0.0978122	-0.0903328	0.0856689	0.116628	-0.0793816	0.170304	0.00479051	-0.0141838	0.114718
GGGTCACAGGCACAAC-1-2	day_5_IL33	treatment	day_5	Cycling Progenitor	1	Cycling Progenitor	Cycling Progenitor	5.21634	Cycling Progenitor	Cycling Progenitor	-0.0792882	-0.157251	-0.234131	0.122452	0.286893	-0.028062	-0.0594801	-0.125586	0.0799686	0.128842	-0.177926	0.0981897	-0.0162658	-0.290084
GGGTCACAGGTAATCA-1-3	day_5_control	control	day_5	Early GMP	0.866667	Early GMP	Early Granulocyte-Monocyte Progenitor	2.72261	Early GMP	Early GMP	0.138254	0.198048	-0.021033	-0.0614564	-0.0601628	-0.199312	-0.0642458	-0.123502	-0.0951104	-0.173148	-0.206465	-0.0469148	0.0307527	-0.115155
GGGTCACAGGTCGTAG-1-2	day_5_IL33	treatment	day_5	Pre-pDC	0.7	pDC	Plasmacytoid Dendritic Cell Precursor	7.81921	Early GMP	Early GMP	-0.11771	0.160156	-0.283397	-0.38791	-0.0588086	-0.179207	-0.20152	0.284146	0.353396	-0.159275	-0.210874	-0.262679	0.0769272	0.0673249
GGGTCACAGTACTGGG-1-0	day_3_IL33	treatment	day_3						Cycling Progenitor	Cycling Progenitor	-0.0586585	-0.0532007	0.262122	-0.00528502	-0.0727633	0.80882	-0.00392333	0.144864	0.115609	0.509973	0.913995	0.509291	0.168178	0.580502
GGGTCACAGTCATCCA-1-3	day_5_control	control	day_5	HSC	0.566667	HSC MPP	Hematopoietic Stem Cell	0.175255	HSC	HSC	0.0108981	0.801638	-0.209481	0.325332	0.00399295	-0.349285	0.040638	-0.158931	-0.286934	-0.145581	0.0295516	-0.129385	-0.148824	-0.243181
GGGTCACAGTCCGCGT-1-2	day_5_IL33	treatment	day_5	BFU-E	0.935484	MEP	Burst Forming Unit - Erythroid	6.28076	BFU-E	MEMP	-0.363595	-0.158878	1.08678	0.0153192	0.114816	0.253844	-0.153975	0.462553	0.13463	0.0381951	0.501971	0.0500511	0.12978	0.0998337
GGGTCACCACCTCTGT-1-1	day_3_control	control	day_3	Cycling Progenitor	1	Cycling Progenitor	Cycling Progenitor	5.21634	Cycling Progenitor	Cycling Progenitor	-0.113414	0.128279	-0.0311135	0.27651	0.0140631	-0.136827	0.0511809	-0.0853638	-0.0161138	0.00650563	0.101802	0.0912198	-0.0121835	-0.124617
GGGTCACCACGCAGTC-1-1	day_3_control	control	day_3	Cycling Progenitor	1	Cycling Progenitor	Cycling Progenitor	5.21634	Cycling Progenitor	Cycling Progenitor	-0.072341	-0.247452	-0.196947	-0.167384	0.0111571	-0.118598	-0.120954	-0.0228501	0.0689935	-0.0113938	-0.0148864	-0.146364	0.0189232	-0.119426
GGGTCACCAGCAGTGA-1-3	day_5_control	control	day_5	Early GMP	0.7	Early GMP	Early Granulocyte-Monocyte Progenitor	3.46639	Early GMP	Early GMP	-0.176558	0.0609616	0.0499655	-0.0679953	-0.2337	0.154407	-0.115647	-0.0518045	0.142432	-0.0794225	-0.229487	-0.184409	0.0318252	-0.0474567
GGGTCACCATCGCTAA-1-3	day_5_control	control	day_5	Early GMP	0.548387	Early GMP	Early Granulocyte-Monocyte Progenitor	2.62415	Cycling Progenitor	Cycling Progenitor	0.325005	0.0694512	-0.203637	0.0978471	-0.0393885	0.083862	-0.0279784	-0.0781229	-0.126596	0.108907	0.26218	-0.081602	-0.00598027	-0.215493
GGGTCACCATGAATAG-1-1	day_3_control	control	day_3	Cycling Progenitor	1	Cycling Progenitor	Cycling Progenitor	5.21634	Cycling Progenitor	Cycling Progenitor	-0.116352	-0.14776	-0.108803	-0.329626	-0.16049	-0.130375	-0.194537	-0.138974	0.109947	0.0178299	-0.12491	0.0029055	-0.172663	-0.382313
GGGTCACGTACAATAG-1-0	day_3_IL33	treatment	day_3	Cycling Progenitor	1	Cycling Progenitor	Cycling Progenitor	5.21634	Cycling Progenitor	Cycling Progenitor	0.0781649	-0.0586611	-0.0398424	0.281666	-0.0972471	0.423931	0.167292	-0.120407	0.116062	0.235695	0.0795609	0.249251	0.0455897	-0.159001
GGGTCACGTAGCTCGC-1-0	day_3_IL33	treatment	day_3						HSC	HSC	-0.105211	0.0582009	-0.140469	-0.0176688	-0.0861915	0.0533909	-0.028647	-0.016104	-0.648786	0.0563722	-0.0187961	-0.02076	-0.132513	0.0815915
GGGTCACGTCTCTCAC-1-0	day_3_IL33	treatment	day_3	Cycling Progenitor	1	Cycling Progenitor	Cycling Progenitor	5.21634	Cycling Progenitor	Cycling Progenitor	-0.0890958	-0.0802679	-0.0848521	-0.0216602	-0.137913	-0.109424	-0.0891432	-0.0802054	0.155554	-0.107684	-0.107738	-0.201901	0.117059	-0.0428956
GGGTCACGTCTTACTT-1-1	day_3_control	control	day_3	Cycling Progenitor	1	Cycling Progenitor	Cycling Progenitor	5.21634	Cycling Progenitor	Cycling Progenitor	-0.207003	-0.0371026	0.0758433	0.206479	-0.0359951	0.10793	0.0831268	0.013716	0.145905	0.0296247	-0.0123932	0.183369	-0.0425212	-0.0767085
GGGTCACGTTGCTTGA-1-3	day_5_control	control	day_5	Cycling Progenitor	1	Cycling Progenitor	Cycling Progenitor	5.21634	Cycling Progenitor	Cycling Progenitor	0.209485	0.221259	-0.141788	-0.174019	-0.136521	0.0875363	-0.104823	-0.0508685	-0.0189874	-0.125918	0.322728	-0.113088	-0.0102109	-0.212036
GGGTCACTCAAAGCCT-1-3	day_5_control	control	day_5						Cycling Progenitor	Cycling Progenitor	-0.299897	-0.154242	-0.160904	-0.125302	-0.402015	-0.0398889	-0.165671	-0.0512005	-0.133395	-0.365704	0.0752545	-0.125464	-0.437925	-0.167241
GGGTCACTCATTCACT-1-1	day_3_control	control	day_3	MPP-MyLy	0.3	HSC MPP	Multipotent Progenitor - Myelo-Lymphoid Primed	1.27254e-07	HSC	HSC	-0.0768663	-0.110099	0.134932	0.229451	0.0198676	-0.20037	0.00908438	-0.0351678	0.185509	0.0974301	-0.0106985	0.126843	-0.010343	-0.290874
GGGTCACTCCAGTACA-1-3	day_5_control	control	day_5	Cycling Progenitor	1	Cycling Progenitor	Cycling Progenitor	5.21634	Cycling Progenitor	Cycling Progenitor	0.038403	-0.223946	-0.0257523	-0.120043	-0.0229474	0.0814729	-0.170271	0.0082211	0.10129	-0.127917	-0.128888	-0.166594	-0.120278	-0.0278174
GGGTCACTCCGATCTC-1-2	day_5_IL33	treatment	day_5	Cycling Progenitor	1	Cycling Progenitor	Cycling Progenitor	5.21634	Cycling Progenitor	Cycling Progenitor	0.00318339	-0.0673618	-0.0483607	-0.100909	-0.0314073	0.0236773	-0.0486144	-0.00562687	-0.0924895	-0.109912	-0.254916	-0.163493	-0.0542434	0.0319773
GGGTCACTCGTGGCGT-1-3	day_5_control	control	day_5						BFU-E	MEMP	-0.230594	-0.421397	0.334034	-0.305257	-0.193207	-0.00187915	-0.201247	0.13784	0.325696	-0.148619	0.175789	-0.0643355	-0.0611491	0.536856
GGGTCACTCTACTTCA-1-3	day_5_control	control	day_5	Cycling Progenitor	0.966667	Cycling Progenitor	Cycling Progenitor	4.78965	Cycling Progenitor	Cycling Progenitor	-0.0722868	-0.115837	-0.237969	-0.330807	-0.199393	-0.108772	-0.164708	0.025488	0.0171894	-0.147311	-0.123626	-0.0104754	-0.112875	-0.232299
GGGTCACTCTATCACT-1-3	day_5_control	control	day_5	Cycling Progenitor	1	Cycling Progenitor	Cycling Progenitor	5.21634	Cycling Progenitor	Cycling Progenitor	-0.21329	-0.065824	-0.018101	-0.180258	-0.213705	0.0267768	0.273413	-0.0948497	0.207362	-0.272402	0.0337578	-0.292768	-0.0543816	-0.127514
GGGTCACTCTATGTGG-1-0	day_3_IL33	treatment	day_3	Cycling Progenitor	1	Cycling Progenitor	Cycling Progenitor	5.21634	Cycling Progenitor	Cycling Progenitor	-0.0793586	0.120925	-0.162332	-0.186584	0.0842847	0.00911073	-0.0509695	0.175719	-0.0624661	-0.0828086	-0.135623	-0.186754	0.134329	-0.169841
GGGTCACTCTCCCTAG-1-1	day_3_control	control	day_3	Early GMP	0.566667	Early GMP	Early Granulocyte-Monocyte Progenitor	3.90098	Cycling Progenitor	Cycling Progenitor	-0.0604747	0.008317	-0.215635	-0.205899	0.113188	-0.191167	-0.170177	-0.0772615	0.114793	0.0427033	-0.140494	0.036899	0.0540482	-0.137119
GGGTCTGAGAACAGGA-1-3	day_5_control	control	day_5	Cycling Progenitor	1	Cycling Progenitor	Cycling Progenitor	5.21634	Cycling Progenitor	Cycling Progenitor	0.0922526	0.326807	-0.0466744	0.0189521	-0.0351166	0.221167	0.114345	-0.0589402	0.151706	0.127699	0.256505	0.027943	0.147012	-0.250041
GGGTCTGAGATCGACG-1-2	day_5_IL33	treatment	day_5						BFU-E	MEMP	0.113451	-0.0270634	1.52642	-0.0629269	1.44363	0.529668	-0.0639992	1.23903	0.170189	0.461763	1.08246	0.329061	0.55984	3.8356
GGGTCTGAGCAGGTCA-1-3	day_5_control	control	day_5	Cycling Progenitor	0.5	Cycling Progenitor	Cycling Progenitor	2.08779	LMPP	Ly	0.0986939	0.196472	0.000946338	0.365681	-0.0032643	0.0352252	0.0722593	-0.0500088	-0.0346125	0.0749308	-0.110836	0.296727	0.0967722	0.0636175
GGGTCTGAGCGTTCAT-1-3	day_5_control	control	day_5	Cycling Progenitor	1	Cycling Progenitor	Cycling Progenitor	5.21634	Cycling Progenitor	Cycling Progenitor	0.176134	0.058388	0.0488102	-0.00639636	-0.0869388	0.382285	-0.115756	0.248021	0.00115267	-0.0828638	-0.0248394	-0.0577311	-0.0106605	-0.0608044
GGGTCTGAGTCGCCCA-1-1	day_3_control	control	day_3	Pre-pDC	0.866667	pDC	Plasmacytoid Dendritic Cell Precursor	6.30238	Cycling Progenitor	Cycling Progenitor	-0.0983681	1.22132	-0.314518	0.0375891	0.0344326	0.306112	-0.0968264	0.440575	0.27012	0.140489	-0.0159603	-0.127488	0.298062	-0.252293
GGGTCTGAGTGCAGCA-1-2	day_5_IL33	treatment	day_5	Cycling Progenitor	0.766667	Cycling Progenitor	Cycling Progenitor	5.21634	Cycling Progenitor	Cycling Progenitor	-0.0976346	0.124871	0.275514	0.113623	-0.133578	0.139962	-0.136643	0.380574	0.40024	0.163261	0.407545	0.0495815	0.327025	0.6401
GGGTCTGCAAGTATCC-1-1	day_3_control	control	day_3	Cycling Progenitor	1	Cycling Progenitor	Cycling Progenitor	5.21634	Cycling Progenitor	Cycling Progenitor	-0.164295	-0.15316	-0.102498	-0.165201	-0.102118	-0.0708195	0.0234454	-0.100642	0.102837	-0.0164277	-0.227675	-0.080294	0.171602	0.15747
GGGTCTGCACACACGC-1-1	day_3_control	control	day_3	Early GMP	0.633333	Early GMP	Early Granulocyte-Monocyte Progenitor	5.1333	Cycling Progenitor	Cycling Progenitor	0.0135469	-0.132054	0.0346894	-0.159247	0.0603277	-0.155582	-0.128906	-0.00577315	0.0767791	-0.222956	-0.00774094	-0.223477	0.0911657	0.0947092
GGGTCTGCACGTGTGC-1-3	day_5_control	control	day_5	Cycling Progenitor	1	Cycling Progenitor	Cycling Progenitor	4.48211	Cycling Progenitor	Cycling Progenitor	-0.0258468	-0.0125723	0.133447	-0.0261513	-0.0263461	-0.074561	0.0357225	-0.0390922	-0.134035	-0.00670551	0.0518278	-0.00626859	-0.192309	-0.253964
GGGTCTGCAGATGCGA-1-1	day_3_control	control	day_3	Cycling Progenitor	1	Cycling Progenitor	Cycling Progenitor	5.21634	Cycling Progenitor	Cycling Progenitor	-0.0318688	0.0257646	-0.0588586	-0.207647	0.0811003	-0.0889752	-0.120018	-0.0419512	0.177048	0.178152	-0.0454814	-0.0690602	0.0779639	-0.0577779
GGGTCTGCATACCAGT-1-1	day_3_control	control	day_3	Cycling Progenitor	1	Cycling Progenitor	Cycling Progenitor	5.21634	Cycling Progenitor	Cycling Progenitor	-0.129788	-0.068023	-0.146091	0.26679	0.072863	0.162882	0.0324677	-0.0693751	0.0135194	-0.0499781	0.10027	0.190386	0.0372099	0.323315
GGGTCTGCATACTGAC-1-3	day_5_control	control	day_5	Early GMP	0.966667	Early GMP	Early Granulocyte-Monocyte Progenitor	5.36739	Early GMP	Early GMP	0.0662679	0.0977351	-0.182713	-0.225688	0.149391	0.0865942	-0.176357	0.234959	0.294337	-0.286438	-0.20346	-0.281306	0.017389	0.395067
GGGTCTGCATCGATCA-1-3	day_5_control	control	day_5	Early GMP	0.8	Early GMP	Early Granulocyte-Monocyte Progenitor	5.06938	Early GMP	Early GMP	0.0510881	0.0642198	-0.238585	-0.240881	-0.0375352	-0.048202	-0.0411989	-0.0507613	-0.177731	-0.0958089	-0.191058	-0.103542	-0.028351	-0.0875407
GGGTCTGCATCGTTCC-1-0	day_3_IL33	treatment	day_3	Early GMP	0.9	Early GMP	Early Granulocyte-Monocyte Progenitor	2.30088	Early GMP	Early GMP	-0.201748	0.0256536	-0.100317	-0.11109	-0.072646	-0.0104244	0.0517633	-0.0732103	0.0223301	-0.160941	-0.179539	0.00965103	-0.141896	-0.228232
GGGTCTGCATGAGTAA-1-3	day_5_control	control	day_5	MEP	1	MEP	Megakaryocyte-Erythroid Progenitor	3.40181	LMPP	Ly	-0.039862	0.478499	-0.143384	0.129999	-0.163388	-0.145012	-0.0804275	0.107747	0.367893	-0.0573519	0.0736811	-0.240246	-0.112945	0.223822
GGGTCTGGTATGGGAC-1-0	day_3_IL33	treatment	day_3	Early GMP	0.633333	Early GMP	Early Granulocyte-Monocyte Progenitor	2.71814	Cycling Progenitor	Cycling Progenitor	0.0366167	0.00893773	-0.0917604	-0.0842855	0.0162546	-0.254423	0.110988	0.0307544	0.0338729	-0.145078	-0.118706	-0.00891482	-0.0552515	0.0504573
GGGTCTGGTCTTGAAC-1-3	day_5_control	control	day_5	Cycling Progenitor	1	Cycling Progenitor	Cycling Progenitor	5.06938	Early GMP	Early GMP	0.124637	-0.11378	-0.0549928	-0.350901	-0.0348085	-0.0790395	-0.0475755	-0.0113544	-0.00543904	-0.172012	-0.0828602	-0.0497799	-0.175201	0.0978845
GGGTCTGGTTGCCAAT-1-1	day_3_control	control	day_3	Cycling Progenitor	1	Cycling Progenitor	Cycling Progenitor	5.21634	Cycling Progenitor	Cycling Progenitor	-0.0297072	-0.0690947	-0.0542346	0.096762	0.134799	0.137596	0.00877546	-0.0542254	0.164919	0.0233667	-0.0342484	-0.106025	0.0970848	-0.244879
GGGTCTGTCAAGGAGC-1-0	day_3_IL33	treatment	day_3	MPP-MkEry	0.233333	HSC MPP	Multipotent Progenitor - Megakaryocyte-Erythroid Primed	3.2482	Cycling Progenitor	Cycling Progenitor	-0.291379	0.043965	-0.122701	0.41603	-0.149079	-0.225567	-0.0404561	-0.00224372	-0.0287461	-0.00207569	0.0324464	0.054935	-0.051126	-0.251816
GGGTCTGTCATCTACT-1-0	day_3_IL33	treatment	day_3	MPP-MkEry	0.433333	HSC MPP	Multipotent Progenitor - Megakaryocyte-Erythroid Primed	0.0250922	LMPP	Ly	-0.150152	0.0473758	0.0470155	0.285664	0.318755	-0.2958	-0.0986129	-0.0908528	0.121444	-0.16737	0.0379646	-0.0588952	-0.0834002	-0.261214
GGGTCTGTCCAAACCA-1-2	day_5_IL33	treatment	day_5	HSC	0.766667	HSC MPP	Hematopoietic Stem Cell	2.71502e-07	Cycling Progenitor	Cycling Progenitor	-0.0270319	0.0505241	-0.0960557	0.337406	0.0604739	-0.196341	0.196178	0.142715	0.0179058	0.191849	-0.090402	0.342074	0.0504185	-0.0714131
GGGTCTGTCCACAAGT-1-3	day_5_control	control	day_5	Early GMP	0.833333	Early GMP	Early Granulocyte-Monocyte Progenitor	3.81088	Early GMP	Early GMP	0.0491036	-0.0693915	0.100937	-0.168623	-0.157307	-0.301986	-0.124969	0.0179694	-0.109544	-0.306363	0.200003	-0.0198696	0.0527036	0.174041
GGGTCTGTCCGGCAAC-1-3	day_5_control	control	day_5	Cycling Progenitor	0.933333	Cycling Progenitor	Cycling Progenitor	5.28441	Cycling Progenitor	Cycling Progenitor	-0.105261	-0.412983	0.0377707	-0.459185	-0.0514168	-0.0523922	-0.122416	0.00582531	0.00910692	-0.252816	0.0105346	-0.0557495	0.00924453	0.10765
GGGTCTGTCCTCACGT-1-0	day_3_IL33	treatment	day_3	Cycling Progenitor	0.966667	Cycling Progenitor	Cycling Progenitor	5.21634	Cycling Progenitor	Cycling Progenitor	-0.0493619	0.00518774	0.00638193	0.0056307	-0.129372	0.0490427	-0.126053	-0.154246	-0.00964413	0.246566	-0.0729908	0.0839324	0.251701	-0.0261783
GGGTCTGTCCTCTCGA-1-0	day_3_IL33	treatment	day_3	Cycling Progenitor	1	Cycling Progenitor	Cycling Progenitor	3.93404	Cycling Progenitor	Cycling Progenitor	-0.0742873	-0.0248642	0.0791173	0.411534	-0.0392831	0.0108632	0.164843	-0.0990777	-0.0705653	0.0123753	0.593505	0.268411	-0.0520666	0.184452
GGGTCTGTCTGCATAG-1-1	day_3_control	control	day_3	Cycling Progenitor	1	Cycling Progenitor	Cycling Progenitor	3.95455	Cycling Progenitor	Cycling Progenitor	-0.158509	-0.0877878	-0.0342278	0.502544	-0.0389643	0.259569	0.0465231	0.0956265	-0.250566	0.117906	0.0193402	0.227915	0.0268203	-0.0802135
GGGTGAAAGAAGTCCG-1-3	day_5_control	control	day_5	GMP-Cycle	0.5	Late GMP	Cycling Granulocyte-Monocyte Progenitor	7.69219	Early GMP	Early GMP	0.379454	-0.130705	0.0269073	-0.138376	0.017568	0.164959	-0.159147	0.103376	-0.194796	-0.231551	0.0141929	0.0868435	-0.0337678	-0.13875
GGGTGAAAGATTAGTG-1-0	day_3_IL33	treatment	day_3						BFU-E	MEMP	-0.301801	-0.0248771	0.748137	0.186783	0.00610388	1.10407	0.0786732	0.239862	0.0597627	1.01439	0.137017	0.394079	0.588864	-0.406354
GGGTGAAAGCCTCTGG-1-3	day_5_control	control	day_5	HSC	0.580645	HSC MPP	Hematopoietic Stem Cell	0.0234238	HSC	HSC	-0.0135156	0.118612	-0.218162	0.0320179	0.0704927	-0.103192	0.0963799	-0.118101	-0.240524	0.20417	0.232228	-0.0106842	-0.162964	0.289604
GGGTGAAAGCTCATAC-1-0	day_3_IL33	treatment	day_3	Early GMP	0.933333	Early GMP	Early Granulocyte-Monocyte Progenitor	3.19755	Cycling Progenitor	Cycling Progenitor	0.100319	0.253673	0.0291913	-0.290323	-0.166991	-0.0326989	-0.222499	-0.0973691	0.0469789	-0.165099	-0.123117	-0.0712713	0.0138832	-0.249544
GGGTGAAAGGCTATCT-1-0	day_3_IL33	treatment	day_3	Cycling Progenitor	1	Cycling Progenitor	Cycling Progenitor	5.21634	Cycling Progenitor	Cycling Progenitor	-0.132384	0.0687123	-0.202303	0.224142	0.0199915	-0.0292185	0.0647461	-0.201912	-0.0272774	0.212668	-0.0298975	0.0738899	0.0901361	-0.00836129
GGGTGAAAGGTGAGAA-1-0	day_3_IL33	treatment	day_3	Early GMP	0.633333	Early GMP	Early Granulocyte-Monocyte Progenitor	2.82128	Cycling Progenitor	Cycling Progenitor	0.0548968	-0.0140927	0.0962903	-0.211865	0.116197	-0.23035	0.0748147	-0.131452	0.19867	0.0156212	0.345393	0.0914351	0.068671	0.0404115
GGGTGAAAGTCATCCA-1-0	day_3_IL33	treatment	day_3	Early GMP	0.466667	Early GMP	Early Granulocyte-Monocyte Progenitor	3.44225	Cycling Progenitor	Cycling Progenitor	-0.0365948	-0.0933408	-0.0496415	-0.0349347	0.0138714	0.0567718	0.0310524	0.011098	-0.0393465	0.0402653	-0.297605	0.342038	-0.0479424	-0.20883
GGGTGAACAAATCGGG-1-3	day_5_control	control	day_5	Early GMP	0.633333	Early GMP	Early Granulocyte-Monocyte Progenitor	6.32405	Early GMP	Early GMP	0.267167	-0.0158983	0.198329	-0.242348	0.0997607	-0.0293858	-0.188973	0.0731122	0.201909	-0.229827	0.0443144	-0.21366	0.00269651	-0.0403084
GGGTGAACACAGCTGC-1-1	day_3_control	control	day_3	Cycling Progenitor	1	Cycling Progenitor	Cycling Progenitor	5.21634	Cycling Progenitor	Cycling Progenitor	-0.0878714	-0.0118305	0.04687	0.450711	0.140977	0.216959	0.0751222	-0.17196	0.05242	0.159914	0.13886	-0.0404986	-0.066307	-0.250285
GGGTGAACACAGTCGC-1-0	day_3_IL33	treatment	day_3	Cycling Progenitor	0.566667	Cycling Progenitor	Cycling Progenitor	2.26744	Cycling Progenitor	Cycling Progenitor	-0.123015	0.141576	-0.00583775	0.0262512	-0.0511678	-0.241589	-0.0443064	-0.104264	0.263287	0.188306	0.393675	0.251033	0.0459624	-0.228247
GGGTGAACACTGAATC-1-1	day_3_control	control	day_3	MPP-MyLy	0.633333	HSC MPP	Multipotent Progenitor - Myelo-Lymphoid Primed	0.0680766	Early GMP	Early GMP	-0.200485	0.0129726	-0.0818253	0.178834	-0.0335926	-0.0581167	0.0392293	-0.0527095	0.0625034	0.144002	-0.0546934	0.107505	0.0502682	-0.296085
GGGTGAACAGACCTGC-1-2	day_5_IL33	treatment	day_5	Megakaryocyte Precursor	1	Megakaryocyte Precursor	Megakaryocyte Precursor	8.53486	Megakaryocyte Precursor	MEMP	-0.253548	-0.084107	1.35585	-0.29247	0.23699	0.582227	-0.198574	0.77536	0.364094	0.143641	0.234275	0.140258	0.0730387	0.317083
GGGTGAAGTAAGTAGT-1-3	day_5_control	control	day_5	LMPP	0.6	LMPP	Lympho-Myeloid Primed Progenitor	2.34372	Cycling Progenitor	Cycling Progenitor	-0.0796325	0.148929	-0.0128778	-0.341414	0.00758956	-0.0469374	-0.100036	-0.0900352	-0.131404	-0.190564	-0.234668	0.0209584	0.0356572	-0.220474
GGGTGAAGTACAGTAA-1-3	day_5_control	control	day_5	Cycling Progenitor	0.866667	Cycling Progenitor	Cycling Progenitor	3.55812	Cycling Progenitor	Cycling Progenitor	-0.0454176	-0.218739	-0.115397	0.022167	0.037703	0.210806	0.0809512	-0.0202354	-0.301286	0.108914	-0.0952824	0.166283	-0.0820516	-0.124687
GGGTGAAGTACAGTCT-1-3	day_5_control	control	day_5	GMP-Cycle	0.933333	Late GMP	Cycling Granulocyte-Monocyte Progenitor	6.32405	GMP-Cycle	GMP	0.851935	-0.175588	-0.0169677	-0.137397	0.0374319	-0.0662625	-0.256717	0.539862	-0.0155939	-0.342157	-0.234041	-0.289475	-0.0501335	0.136616
GGGTGAAGTCTCAGAT-1-1	day_3_control	control	day_3	Cycling Progenitor	1	Cycling Progenitor	Cycling Progenitor	4.91286	Cycling Progenitor	Cycling Progenitor	-0.105168	0.103544	-0.00185153	-0.0932927	-0.0155848	0.256803	0.334908	-0.0713064	0.0936664	0.294584	-0.0230985	0.0767238	0.136908	-0.0788614
GGGTGAAGTCTTCTAT-1-3	day_5_control	control	day_5	Cycling Progenitor	0.7	Cycling Progenitor	Cycling Progenitor	4.01078	Cycling Progenitor	Cycling Progenitor	-0.0258979	-0.0699118	-0.0358591	-0.0131271	0.109774	0.245526	-0.0128256	-0.104909	-0.267437	-0.137465	0.164822	-0.0886398	-0.095585	0.0817257
GGGTGAAGTGCCTATA-1-0	day_3_IL33	treatment	day_3	Cycling Progenitor	0.933333	Cycling Progenitor	Cycling Progenitor	3.4428	Cycling Progenitor	Cycling Progenitor	-0.109177	-0.145636	-0.183139	-0.217044	-0.157167	-0.0254416	0.00756014	-0.142082	0.0209467	-0.0202477	-0.122345	0.288885	-0.0509394	-0.138082
GGGTGAATCCGGACTG-1-3	day_5_control	control	day_5	Cycling Progenitor	1	Cycling Progenitor	Cycling Progenitor	5.21634	Cycling Progenitor	Cycling Progenitor	0.0494887	-0.0452314	-0.0685674	-0.0509306	-0.0416061	-0.0835117	-0.0397983	-0.168597	-0.100262	0.149629	0.181602	0.0588709	0.0305221	-0.10102
GGGTGAATCGGATTAC-1-3	day_5_control	control	day_5	Cycling Progenitor	1	Cycling Progenitor	Cycling Progenitor	5.21634	Cycling Progenitor	Cycling Progenitor	-0.0563591	0.151276	-0.275266	-0.186441	0.0535124	-0.0628368	-0.0276188	-0.179262	0.13022	0.122742	-0.0874388	-0.00926855	-0.170424	-0.2085
GGGTGAATCTCGCAGG-1-2	day_5_IL33	treatment	day_5	Cycling Progenitor	1	Cycling Progenitor	Cycling Progenitor	5.21634	Cycling Progenitor	Cycling Progenitor	0.0604298	-0.0100663	-0.0960669	0.00179829	0.0941729	-0.0457671	-0.0396031	-0.0452451	-0.0312805	0.136769	-0.155936	-0.10193	0.0661513	-0.0783507
GGGTGAATCTTGCAGA-1-3	day_5_control	control	day_5	MEP	0.966667	MEP	Megakaryocyte-Erythroid Progenitor	2.50487	MPP-MkEry	MPP-MkEry	0.056191	-0.0990503	0.135165	0.0936249	0.0717728	0.00720071	-0.0212458	0.0544835	0.323877	0.143035	0.506948	0.198934	0.000535426	-0.128561
GGGTGTCAGAAGTCCG-1-3	day_5_control	control	day_5	Early GMP	1	Early GMP	Early Granulocyte-Monocyte Progenitor	4.50847	Early GMP	Early GMP	0.394596	-0.0969995	-0.0806231	-0.111561	-0.00896913	-0.0788402	-0.0821126	0.170803	-0.0441434	-0.161798	-0.157717	-0.162268	0.191687	0.123756
GGGTGTCAGACCAAGC-1-3	day_5_control	control	day_5	Cycling Progenitor	0.933333	Cycling Progenitor	Cycling Progenitor	3.4497	Early GMP	Early GMP	-0.00838296	0.103395	-0.0349788	-0.077259	-0.0538691	-0.142527	0.307401	0.0647438	0.015883	-0.00559556	-0.125946	0.0263387	0.0131382	0.0276412
GGGTGTCAGAGTCAGC-1-1	day_3_control	control	day_3	Cycling Progenitor	1	Cycling Progenitor	Cycling Progenitor	5.34308	Cycling Progenitor	Cycling Progenitor	-0.00143371	-0.202599	0.0686788	-0.165709	-0.158149	-0.0195664	-0.0888914	-0.04252	-0.0171692	0.260045	-0.132243	-0.0866239	0.171301	-0.0385106
GGGTGTCAGAGTCTTC-1-3	day_5_control	control	day_5	Early GMP	0.548387	Early GMP	Early Granulocyte-Monocyte Progenitor	3.80657	Early GMP	Early GMP	-0.150815	0.0710582	-0.191464	-0.188674	0.0599678	0.0821766	-0.0084664	0.126653	-0.118444	-0.0164987	-0.453729	0.0979221	0.072475	0.00285763
GGGTGTCAGCAATAGT-1-0	day_3_IL33	treatment	day_3	MPP-MyLy	0.7	HSC MPP	Multipotent Progenitor - Myelo-Lymphoid Primed	0.423927	HSC	HSC	0.00741707	-0.130687	0.0554402	0.267894	-0.126415	-0.145307	0.20346	-0.18947	-0.182026	-0.0349651	0.134213	0.141809	0.0300619	0.058897
GGGTGTCAGCACTCCG-1-3	day_5_control	control	day_5	MEP	0.633333	MEP	Megakaryocyte-Erythroid Progenitor	1.30189	MEP	MEMP	-0.244273	0.177017	0.168197	0.163337	0.0793403	-0.224522	0.18067	0.0820034	0.15058	-0.0245809	-0.141131	0.255334	0.0676643	1.01388
GGGTGTCAGCACTCGC-1-3	day_5_control	control	day_5						Cycling Progenitor	Cycling Progenitor	-0.0840296	0.0137253	-0.256875	0.332145	-0.119678	-0.124034	0.00134351	-0.126821	0.198157	-0.0589205	-0.198782	-0.110821	-0.20089	0.193929
GGGTGTCAGGCCTTCG-1-2	day_5_IL33	treatment	day_5	Cycling Progenitor	0.666667	Cycling Progenitor	Cycling Progenitor	4.42057	Early GMP	Early GMP	0.244207	0.103534	0.0826716	-0.208702	0.0711159	0.222581	-0.0238198	0.0901732	-0.131028	-0.0942695	-0.191764	-0.198898	0.136575	0.0561863
GGGTGTCAGTAACCGG-1-1	day_3_control	control	day_3	Early GMP	0.966667	Early GMP	Early Granulocyte-Monocyte Progenitor	4.84541	Early GMP	Early GMP	0.0975112	-0.180978	-0.0495899	-0.226273	0.0820433	-0.0850417	-0.0906044	0.00715796	0.151149	-0.0779268	-0.0468908	-0.0617426	0.0257139	-0.221781
GGGTGTCCAAAGGCTG-1-0	day_3_IL33	treatment	day_3	Cycling Progenitor	1	Cycling Progenitor	Cycling Progenitor	4.92316	Cycling Progenitor	Cycling Progenitor	-0.23102	-0.0105505	0.0167195	-0.092514	-0.0933537	-0.198448	0.108327	-0.194899	-0.04458	-0.115311	-0.093174	-0.0719265	-0.145245	-0.000151603
GGGTGTCCACTTCAAG-1-0	day_3_IL33	treatment	day_3						Megakaryocyte Precursor	MEMP	-0.276026	0.101965	0.498691	0.13298	0.197553	0.761135	-0.021811	0.321966	0.267963	0.727796	0.232238	0.60001	0.67986	0.095068
GGGTGTCCAGAGGGTT-1-3	day_5_control	control	day_5	Early GMP	0.833333	Early GMP	Early Granulocyte-Monocyte Progenitor	2.65867	Early GMP	Early GMP	0.00543351	0.0317345	-0.0780602	-0.169039	0.0244711	-0.209051	-0.0859878	0.00277879	0.0365881	0.0863997	-0.173346	-0.179488	-0.0450336	-0.167225
GGGTGTCCAGTCTGGC-1-3	day_5_control	control	day_5	Cycling Progenitor	0.533333	Cycling Progenitor	Cycling Progenitor	5.07113	Cycling Progenitor	Cycling Progenitor	0.189318	0.0319622	-0.0781282	-0.205881	-0.0911475	0.0770594	-0.00685421	0.0603078	-0.129882	-0.154935	-0.133161	-0.123042	0.0365165	0.184068
GGGTGTCCATAGGAGC-1-1	day_3_control	control	day_3	MPP-MyLy	0.612903	HSC MPP	Multipotent Progenitor - Myelo-Lymphoid Primed	0.483216	LMPP	Ly	-0.0193945	0.260477	-0.0643692	0.16567	0.144378	-0.139785	0.160539	-0.179432	0.113181	-0.0391176	-0.260871	0.0759519	0.00573294	0.116127
GGGTGTCGTGCAACAG-1-3	day_5_control	control	day_5	Early GMP	0.833333	Early GMP	Early Granulocyte-Monocyte Progenitor	3.81569	Early GMP	Early GMP	-0.0191049	0.0912918	0.0325814	-0.219275	-0.200006	0.241727	-0.124428	0.143136	0.107901	-0.0859514	-0.189049	0.0893873	0.0919459	-0.230554
GGGTGTCGTGCTCTTC-1-3	day_5_control	control	day_5						Cycling Progenitor	Cycling Progenitor	0.304708	-0.184482	0.107733	-0.358505	-0.11283	0.0414967	-0.164846	0.0432525	-0.188186	-0.137585	-0.192584	-0.0539175	-0.0821483	-0.16154
GGGTGTCGTTACGTAC-1-2	day_5_IL33	treatment	day_5	Cycling Progenitor	1	Cycling Progenitor	Cycling Progenitor	5.21634	Cycling Progenitor	Cycling Progenitor	0.106047	0.0523663	-0.0257118	-0.190957	0.0717568	0.000370874	-0.105492	0.0671277	-0.168331	0.00731362	-0.156631	-0.169054	0.152775	-0.25708
GGGTGTCGTTCGTAAC-1-3	day_5_control	control	day_5						Cycling Progenitor	Cycling Progenitor	0.0400309	-0.105991	0.0634988	-0.0735402	-0.0418452	0.136412	-0.0589324	-0.0299986	-0.184628	-0.0124519	-0.171818	-0.23208	-0.0575626	0.259411
GGGTGTCGTTGACTAC-1-0	day_3_IL33	treatment	day_3	Early GMP	0.633333	Early GMP	Early Granulocyte-Monocyte Progenitor	1.99306	Cycling Progenitor	Cycling Progenitor	-0.0419395	-0.00409478	-0.125133	0.154157	0.140523	0.0375596	-0.0373347	-0.0444591	0.0158769	-0.062095	0.0592215	0.010099	0.0398173	0.120606
GGGTGTCTCATGGAGG-1-3	day_5_control	control	day_5	Cycling Progenitor	0.6	Cycling Progenitor	Cycling Progenitor	5.25184	Cycling Progenitor	Cycling Progenitor	0.218158	0.486477	0.0174352	-0.317816	0.237509	0.0448534	-0.0498741	0.428115	-0.0597847	-0.0424773	-0.251882	-0.245705	-0.00194638	-0.151475
GGGTTATAGCCGGATA-1-3	day_5_control	control	day_5	Early GMP	0.7	Early GMP	Early Granulocyte-Monocyte Progenitor	2.95199	Cycling Progenitor	Cycling Progenitor	-0.0244463	0.0918888	-0.262836	-0.306128	-0.0785731	-0.16397	-0.120121	-0.167861	0.0341559	-0.122542	-0.157446	-0.155904	-0.0507573	-0.142992
GGGTTATAGCCTGTCG-1-0	day_3_IL33	treatment	day_3	Cycling Progenitor	1	Cycling Progenitor	Cycling Progenitor	5.21634	Cycling Progenitor	Cycling Progenitor	-0.216989	-0.038584	-0.0627698	0.0422426	0.0557288	0.0216308	-0.0648829	0.0497727	0.201214	-0.0512709	0.106891	0.0163662	-0.00587295	-0.272449
GGGTTATAGGATTCCT-1-3	day_5_control	control	day_5	Early GMP	0.933333	Early GMP	Early Granulocyte-Monocyte Progenitor	2.71196	Early GMP	Early GMP	0.205921	0.0248342	0.00299129	-0.161154	-0.00363599	-0.348234	0.346152	-0.0650453	-0.167289	0.0641171	-0.139788	-0.0937397	-0.0998471	0.126801
GGGTTATAGGTTCCAT-1-1	day_3_control	control	day_3	Cycling Progenitor	1	Cycling Progenitor	Cycling Progenitor	5.21634	Cycling Progenitor	Cycling Progenitor	-0.0985824	0.0530036	-0.0395639	0.0768163	0.0294095	0.00535936	-0.0988519	-0.14568	0.274205	-0.127078	-0.0234646	-0.0150927	0.104759	-0.232276
GGGTTATAGTGAACAT-1-3	day_5_control	control	day_5	Cycling Progenitor	0.966667	Cycling Progenitor	Cycling Progenitor	5.21634	Cycling Progenitor	Cycling Progenitor	-0.0682945	-0.37146	-0.0117092	-0.0745936	-0.175922	-0.0559095	-0.103148	0.0290836	0.0186875	-0.0768904	0.403564	-0.0601277	-0.108176	-0.230164
GGGTTATAGTGTGTTC-1-3	day_5_control	control	day_5	BFU-E	0.933333	MEP	Burst Forming Unit - Erythroid	5.74723	BFU-E	MEMP	-0.397175	-0.0553988	0.41655	-0.256568	0.172937	0.287194	-0.236484	0.317371	0.29692	-0.267452	-0.200459	0.0434471	0.0615192	0.977266
GGGTTATAGTTGTACC-1-3	day_5_control	control	day_5	Cycling Progenitor	1	Cycling Progenitor	Cycling Progenitor	4.78003	Early GMP	Early GMP	0.0925382	0.157773	-0.150374	-0.0390365	0.0613078	0.0601565	-0.140171	0.163132	-0.0514307	0.0582236	-0.0592665	-0.0604362	0.0136497	-0.0188292
GGGTTATCAACAACAA-1-2	day_5_IL33	treatment	day_5	HSC	0.466667	HSC MPP	Hematopoietic Stem Cell	0.000705426	HSC	HSC	0.19949	0.103227	-0.0694556	0.392189	0.0632605	-0.292725	0.183473	-0.22191	-0.407898	0.147352	-0.084965	0.0125139	-0.293887	-0.293645
GGGTTATCAGGCATTT-1-3	day_5_control	control	day_5	HSC	0.533333	HSC MPP	Hematopoietic Stem Cell	0.0231227	MPP-MyLy	MPP-MyLy	-0.093776	0.375984	-0.193173	0.0209184	-0.00401975	0.0334418	0.181716	0.121093	-0.160006	0.0676117	-0.069452	-0.0846026	-0.273268	-0.14918
GGGTTATCAGGGAATC-1-0	day_3_IL33	treatment	day_3	LMPP	0.733333	LMPP	Lympho-Myeloid Primed Progenitor	0.211137	Cycling Progenitor	Cycling Progenitor	-0.112979	0.368567	-0.0563401	-0.266199	0.0989133	-0.159591	0.0777907	-0.154634	-0.00864078	-0.0287515	-0.26679	-0.00648727	-0.0352228	0.0470633
GGGTTATCAGTAACCT-1-3	day_5_control	control	day_5	LMPP	0.5	LMPP	Lympho-Myeloid Primed Progenitor	2.28947	Early GMP	Early GMP	0.22776	0.0727019	-0.174698	0.0716768	0.147099	-0.126498	-0.0150016	-0.0780634	-0.144689	-0.00902974	-0.169297	-0.00875382	-0.00623373	-0.152777
GGGTTATCAGTCGGTC-1-2	day_5_IL33	treatment	day_5	Cycling Progenitor	0.766667	Cycling Progenitor	Cycling Progenitor	4.70357	LMPP	Ly	0.116883	0.0137831	-0.0858208	0.0595434	-0.141952	-0.213532	0.0157048	-0.03209	0.125238	-0.10876	0.037641	-0.054122	0.0127674	-0.145107
GGGTTATCATTGGATC-1-3	day_5_control	control	day_5	Cycling Progenitor	1	Cycling Progenitor	Cycling Progenitor	5.21634	Cycling Progenitor	Cycling Progenitor	-0.198936	-0.0463413	0.252459	0.0179577	0.0575179	-0.036979	-0.0105113	-0.0712067	-0.157814	0.175238	-0.2821	-0.116806	0.0618876	-0.00915201
GGGTTATGTAAGGTCG-1-0	day_3_IL33	treatment	day_3	Cycling Progenitor	1	Cycling Progenitor	Cycling Progenitor	5.21634	Cycling Progenitor	Cycling Progenitor	-0.0744278	0.0335907	-0.11182	0.0288551	-0.0416983	0.00418807	0.0394075	-0.152326	0.157961	0.348996	-0.24551	0.0431086	0.302464	-0.278739
GGGTTATGTACACTCA-1-1	day_3_control	control	day_3	Cycling Progenitor	0.566667	Cycling Progenitor	Cycling Progenitor	3.44865	Cycling Progenitor	Cycling Progenitor	-0.101211	-0.180032	-0.100591	0.106986	0.0633118	-0.0425247	0.0125638	-0.076842	0.119451	0.00196154	0.0424968	0.133226	-0.106106	0.141813
GGGTTATGTAGTCGTT-1-3	day_5_control	control	day_5						Cycling Progenitor	Cycling Progenitor	-0.097113	0.0233534	-0.0984619	-0.100463	-0.0674865	0.204182	-0.118875	-0.0540571	-0.190667	-0.134832	0.229828	0.0188808	-0.0957543	-0.0611528
GGGTTATGTAGTTCCA-1-0	day_3_IL33	treatment	day_3	Cycling Progenitor	0.6	Cycling Progenitor	Cycling Progenitor	0.0136323	BFU-E	MEMP	-0.104176	0.157409	0.34521	0.208456	0.0767328	0.417267	0.228876	0.0915847	0.00992292	0.496462	-0.126985	0.281725	0.297827	0.449254
GGGTTATGTCCTCCAT-1-0	day_3_IL33	treatment	day_3	Cycling Progenitor	0.966667	Cycling Progenitor	Cycling Progenitor	4.7832	Cycling Progenitor	Cycling Progenitor	0.0342353	-0.0106859	-0.186572	-0.185253	-0.0481056	0.103678	-0.0894087	0.00952031	-0.0221356	0.0540092	-0.171687	-0.110777	-0.0504143	0.321416
GGGTTATGTCGATTAC-1-1	day_3_control	control	day_3	Cycling Progenitor	1	Cycling Progenitor	Cycling Progenitor	4.49665	Cycling Progenitor	Cycling Progenitor	-0.244332	0.116639	-0.193315	-0.0819109	0.158441	0.135748	0.271463	-0.0791678	0.0152728	0.039807	-0.00811227	-0.039438	0.219275	-0.124742
GGGTTATGTCTTCTAT-1-0	day_3_IL33	treatment	day_3	MPP-MkEry	0.533333	HSC MPP	Multipotent Progenitor - Megakaryocyte-Erythroid Primed	0.34446	Cycling Progenitor	Cycling Progenitor	-0.17275	-0.253821	0.000661617	0.0656364	-0.207486	-0.0744728	0.171459	0.0388037	-0.0868444	0.233924	0.438413	0.32216	0.0017632	-0.118057
GGGTTATGTGGAGGTT-1-3	day_5_control	control	day_5	Cycling Progenitor	1	Cycling Progenitor	Cycling Progenitor	5.21634	Cycling Progenitor	Cycling Progenitor	0.266925	-0.117413	-0.0407292	-0.153004	-0.212578	0.026555	-0.131241	0.242382	0.132938	-0.161375	0.0549639	-0.0502016	-0.0456778	-0.118227
GGGTTATGTGTTAAAG-1-2	day_5_IL33	treatment	day_5	EoBasoMast Precursor	0.5	EoBasoMast Precursor	Eosinophil-Basophil-Mast Precursor	5.45132	BFU-E	MEMP	-0.159093	-0.249601	0.599549	-0.24952	0.35159	0.0258386	-0.0785106	0.326945	0.135064	-0.0193155	0.317854	-0.033767	-0.00556861	0.707581
GGGTTATGTTACCTGA-1-2	day_5_IL33	treatment	day_5	Early GMP	0.833333	Early GMP	Early Granulocyte-Monocyte Progenitor	3.80657	Early GMP	Early GMP	0.242539	0.0210372	-0.113651	-0.14331	0.0425495	-0.241471	-0.16063	0.0601901	-0.0677773	-0.0543213	-0.206406	0.00490384	-0.125886	-0.229082
GGGTTATGTTCAGCTA-1-1	day_3_control	control	day_3	Cycling Progenitor	1	Cycling Progenitor	Cycling Progenitor	5.21634	Cycling Progenitor	Cycling Progenitor	-0.100699	-0.165492	-0.0909382	0.129966	0.0534779	0.102378	0.000415899	-0.0376935	-0.179302	0.155437	0.029957	-0.000921779	-0.0653212	-0.163448
GGGTTATTCAACGTGT-1-2	day_5_IL33	treatment	day_5	Pre-pDC	0.7	pDC	Plasmacytoid Dendritic Cell Precursor	6.30238	Cycling Progenitor	Cycling Progenitor	0.205197	0.303378	-0.192333	-0.271558	-0.203179	0.0677438	-0.0985351	0.0164817	0.0299638	-0.178962	-0.257526	-0.266769	-0.070528	-0.10905
GGGTTATTCGTGGCGT-1-3	day_5_control	control	day_5	Cycling Progenitor	1	Cycling Progenitor	Cycling Progenitor	5.21634	Cycling Progenitor	Cycling Progenitor	0.0671424	-0.042398	-0.228906	-0.354276	0.00325178	-0.130373	-0.166516	-0.0233091	-0.187038	-0.086266	-0.225507	-0.252356	-0.00705106	0.145256
GGGTTATTCTCTAGGA-1-2	day_5_IL33	treatment	day_5						Megakaryocyte Precursor	MEMP	-0.240451	-0.221478	1.09665	-0.278946	1.37685	-0.129982	-0.0988105	0.614686	-0.117928	-0.158827	0.0259249	-0.226687	-0.0690324	0.366395
GGGTTTAAGAGGACTC-1-1	day_3_control	control	day_3	Cycling Progenitor	1	Cycling Progenitor	Cycling Progenitor	5.21634	Cycling Progenitor	Cycling Progenitor	-0.164474	-0.00707615	0.0134917	0.298536	-0.126333	0.117234	-0.0308666	-0.0943892	-0.155633	-0.120968	-0.0594582	-0.0843038	-0.0488952	-0.231656
GGGTTTAAGCACGGAT-1-1	day_3_control	control	day_3	Cycling Progenitor	0.7	Cycling Progenitor	Cycling Progenitor	3.43734	Cycling Progenitor	Cycling Progenitor	0.100599	0.196877	-0.0101011	0.0821863	0.19544	0.165994	0.191539	-0.107399	0.0659513	0.121785	-0.144393	0.106434	0.0954689	-0.106863
GGGTTTAAGCGCCATC-1-3	day_5_control	control	day_5						EoBasoMast Precursor	MEMP	0.401372	0.363896	-0.155099	-0.192708	-0.337003	0.496416	0.0274936	2.52791	-0.350262	0.180522	-0.23618	-0.0888979	0.250407	2.5984
GGGTTTAAGCGGTAGT-1-1	day_3_control	control	day_3	Cycling Progenitor	0.933333	Cycling Progenitor	Cycling Progenitor	5.24352	Cycling Progenitor	Cycling Progenitor	0.144913	0.0839485	0.0244829	-0.101072	-0.0449502	-0.00840109	-0.138077	-0.0442433	0.0524977	-0.0750877	-0.28009	0.0285039	-0.0240816	-0.0655832
GGGTTTAAGTAGCTCT-1-3	day_5_control	control	day_5	Cycling Progenitor	1	Cycling Progenitor	Cycling Progenitor	5.13788	Cycling Progenitor	Cycling Progenitor	0.00905003	0.0555481	-0.178904	-0.0997781	0.0398992	-0.0491413	-0.0097039	0.0254873	-0.183315	-0.154145	0.0240328	-0.209508	-0.124681	0.211298
GGGTTTACACATAACC-1-3	day_5_control	control	day_5	Cycling Progenitor	1	Cycling Progenitor	Cycling Progenitor	4.46213	Cycling Progenitor	Cycling Progenitor	0.12398	0.0728639	0.0209199	-0.342561	-0.266191	0.131101	0.0409783	0.0209324	-0.00147704	0.0427013	-0.0339752	-0.0942529	-0.045284	-0.308814
GGGTTTACAGAGTCAG-1-1	day_3_control	control	day_3	Cycling Progenitor	1	Cycling Progenitor	Cycling Progenitor	5.03137	Cycling Progenitor	Cycling Progenitor	-0.21512	0.0201468	-0.325742	-0.000563911	-0.119353	0.0432162	0.0542808	-0.237196	0.130832	0.0683589	0.0206631	-0.0928907	-0.0260208	-0.359213
GGGTTTACATGATAGA-1-3	day_5_control	control	day_5	EoBasoMast Precursor	1	EoBasoMast Precursor	Eosinophil-Basophil-Mast Precursor	6.15685	BFU-E	MEMP	0.0164705	-0.15318	0.517191	-0.168124	0.226976	-0.040361	-0.0687586	0.953596	0.335041	-0.0377371	-0.153971	-0.0885885	0.107819	0.874311
GGGTTTACATGGAGAC-1-1	day_3_control	control	day_3	Cycling Progenitor	0.933333	Cycling Progenitor	Cycling Progenitor	4.51633	Cycling Progenitor	Cycling Progenitor	-0.0266663	-0.0777176	-0.10059	-0.157916	0.108188	-0.0499726	-0.0908808	-0.00897509	0.0204404	-0.0987141	-0.197411	-0.0949324	-0.0384916	-0.152243
GGGTTTAGTAACGATA-1-3	day_5_control	control	day_5	LMPP	0.766667	LMPP	Lympho-Myeloid Primed Progenitor	2.69516	Early GMP	Early GMP	-0.119297	-0.139464	0.517556	0.213498	0.0603691	-0.0164202	-0.067955	0.00839711	0.282508	0.0384243	1.13182	0.176046	-0.0776296	-0.202253
GGGTTTAGTACGCTTA-1-0	day_3_IL33	treatment	day_3	Early GMP	0.5	Early GMP	Early Granulocyte-Monocyte Progenitor	3.42547	Cycling Progenitor	Cycling Progenitor	0.0183105	0.0797103	0.00645148	0.30322	0.0220399	-0.328114	0.0768066	0.0553059	0.186988	0.0564323	0.112315	0.0725408	0.0484322	-0.0508412
GGGTTTAGTATGGAAT-1-1	day_3_control	control	day_3	Early GMP	0.533333	Early GMP	Early Granulocyte-Monocyte Progenitor	3.93492	Cycling Progenitor	Cycling Progenitor	-0.0349568	0.061335	0.021359	0.0368816	0.00330509	-0.248296	-0.00420484	-0.132423	-0.135456	-0.0818365	0.09212	0.027581	-0.0508886	-0.226406
GGGTTTAGTCACTGAT-1-3	day_5_control	control	day_5	Early GMP	0.733333	Early GMP	Early Granulocyte-Monocyte Progenitor	3.22309	Early GMP	Early GMP	0.0835743	-0.101385	-0.178542	-0.254041	0.258204	-0.307978	-0.0194826	-0.0354182	0.279982	-0.0104653	-0.172454	-0.0544519	0.0894796	-0.213837
GGGTTTAGTCGCCACA-1-1	day_3_control	control	day_3	Cycling Progenitor	1	Cycling Progenitor	Cycling Progenitor	5.21634	Cycling Progenitor	Cycling Progenitor	0.023823	-0.109364	-0.156495	-0.0361418	-0.0126595	-0.0255429	0.0358003	-0.108245	-0.0179777	-0.0597995	-0.239262	-0.0592593	-0.109792	-0.137424
GGGTTTAGTTGCTCGG-1-2	day_5_IL33	treatment	day_5	Cycling Progenitor	1	Cycling Progenitor	Cycling Progenitor	5.34135	Early GMP	Early GMP	0.162302	-0.00761642	-0.0726416	-0.0738781	0.0684212	-0.112655	-0.0325719	-0.0112453	-0.0612794	0.0024681	-0.0325637	-0.105927	-0.0451576	-0.18676
GGGTTTATCACGGACC-1-1	day_3_control	control	day_3	Early GMP	1	Early GMP	Early Granulocyte-Monocyte Progenitor	3.87816	Cycling Progenitor	Cycling Progenitor	-0.0721816	0.144342	-0.0358418	-0.0255356	0.0898346	0.0485593	-0.0919394	-0.0629863	0.0621585	-0.129361	0.0226396	0.135622	0.0559262	-0.113551
GGGTTTATCAGCTGAT-1-3	day_5_control	control	day_5	BFU-E	0.966667	MEP	Burst Forming Unit - Erythroid	7.93633	BFU-E	MEMP	-0.193784	-0.258918	1.62202	-0.269221	0.225115	0.146688	-0.232698	0.705049	0.180134	-0.103533	0.438061	-0.101306	0.0420242	-0.0412798
GGGTTTATCCGTACGG-1-1	day_3_control	control	day_3	Cycling Progenitor	0.966667	Cycling Progenitor	Cycling Progenitor	5.21634	Cycling Progenitor	Cycling Progenitor	-0.21367	0.0353707	-0.0178303	-0.136492	0.0795384	0.0844163	-0.122858	-0.0779652	-0.0145876	0.12776	-0.265304	0.132528	0.0801524	-0.143774
GGGTTTATCCGTAGGC-1-1	day_3_control	control	day_3	Cycling Progenitor	1	Cycling Progenitor	Cycling Progenitor	5.21634	Cycling Progenitor	Cycling Progenitor	-0.183872	-0.122887	0.0238915	-0.188353	-0.129842	0.0253604	-0.0401033	-0.0562676	-0.0665883	-0.145176	0.112014	0.00124478	-0.125217	-0.0833393
GGGTTTATCGTGGCGT-1-1	day_3_control	control	day_3	Cycling Progenitor	1	Cycling Progenitor	Cycling Progenitor	5.21634	Cycling Progenitor	Cycling Progenitor	-0.0285896	-0.000907257	0.0496972	0.00292413	-0.197852	-0.139181	-0.138612	-0.00254323	0.0100033	-0.119401	-0.25404	-0.0286915	-0.101064	-0.119492
GGGTTTATCTCCAATT-1-1	day_3_control	control	day_3	Cycling Progenitor	1	Cycling Progenitor	Cycling Progenitor	5.21634	Cycling Progenitor	Cycling Progenitor	-0.0739736	0.0488219	-0.0731552	-0.146149	-0.0331597	0.236406	0.10399	-0.214618	-0.105065	0.021049	1.58594	0.116469	-0.0373401	-0.00379995
GGTAACTAGCAGGCTA-1-0	day_3_IL33	treatment	day_3						Cycling Progenitor	Cycling Progenitor	-0.186301	-0.174793	-0.00602197	-0.26887	0.169726	0.0760085	-0.0320941	-0.0755484	-0.0398474	-0.206022	-0.129196	0.000440931	0.0211012	0.0103824
GGTAACTAGCCATATC-1-3	day_5_control	control	day_5	Cycling Progenitor	0.933333	Cycling Progenitor	Cycling Progenitor	5.21634	Cycling Progenitor	Cycling Progenitor	0.295211	-0.113579	-0.210018	-0.286575	-0.141442	0.175504	-0.135735	0.0513858	-0.114708	-0.0374747	-0.0615835	-0.261434	-0.100645	-0.254604
GGTAACTAGCCGTTGC-1-3	day_5_control	control	day_5	MPP-MkEry	0.6	HSC MPP	Multipotent Progenitor - Megakaryocyte-Erythroid Primed	0.299538	HSC	HSC	-0.211908	0.183414	-0.00870509	-0.000402433	0.00530176	0.191977	-0.0824842	-0.136972	-0.201479	-0.0856662	0.99841	0.114194	-0.0519593	-0.0661132
GGTAACTAGGGAGATA-1-0	day_3_IL33	treatment	day_3	Cycling Progenitor	0.933333	Cycling Progenitor	Cycling Progenitor	3.0244	Cycling Progenitor	Cycling Progenitor	-0.0786603	-0.0924077	-0.138033	-0.0307438	-0.0862385	-0.0922304	0.462797	-0.0679986	-0.0847185	0.173851	0.293567	0.0777863	-0.135784	-0.270623
GGTAACTAGGTGTGAC-1-0	day_3_IL33	treatment	day_3	Cycling Progenitor	1	Cycling Progenitor	Cycling Progenitor	5.21634	Cycling Progenitor	Cycling Progenitor	-0.0411265	-0.031129	0.488891	-0.196354	0.0173519	-0.0740417	-0.0474418	-0.139268	0.0125718	-0.0746967	-0.289252	-0.223652	-0.056465	-0.038513
GGTAACTAGTGCACTT-1-2	day_5_IL33	treatment	day_5	Cycling Progenitor	0.666667	Cycling Progenitor	Cycling Progenitor	6.26811	Cycling Progenitor	Cycling Progenitor	0.26964	0.0325381	-0.0975882	-0.18772	-0.101497	-0.307819	-0.0829307	-0.129024	-0.0446029	-0.162989	-0.0565957	-0.0630772	-0.0755419	-0.11416
GGTAACTCAACGTTAC-1-0	day_3_IL33	treatment	day_3	Cycling Progenitor	0.466667	Cycling Progenitor	Cycling Progenitor	2.703	Cycling Progenitor	Cycling Progenitor	0.0535143	-0.146309	0.0743652	0.0108738	0.00574865	-0.0696029	0.0786482	-0.104316	-0.472684	0.353787	-0.0881572	0.386169	0.028799	-0.102265
GGTAACTCAATGGCAG-1-3	day_5_control	control	day_5	GMP-Neut	0.666667	Late GMP	Neutrophil Primed Granulocyte-Monocyte Progenitor	8.57313	Early GMP	Early GMP	1.0628	-0.233332	-0.223084	-0.340992	-0.0289895	-0.177667	-0.0978438	0.210025	-0.122793	-0.195631	-0.248896	-0.0319169	-0.0641807	-0.237089
GGTAACTCACATCATG-1-0	day_3_IL33	treatment	day_3	Cycling Progenitor	1	Cycling Progenitor	Cycling Progenitor	5.21634	Cycling Progenitor	Cycling Progenitor	-0.247296	0.166035	-0.154203	0.251807	-0.0333677	-0.0580638	0.0826674	-0.0852357	0.0987235	0.167233	-0.085447	0.11639	0.120706	-0.472198
GGTAACTCACGTACTA-1-3	day_5_control	control	day_5	Pre-cDC	1	cDC	Conventional Dendritic Cell Precursor	14.5838	Pre-pDC	Pre-DC	0.0712547	0.114524	-0.0954471	-0.322018	-0.1785	0.446141	0.0618432	0.145745	-0.232334	0.655094	1.4464	0.207895	0.447444	-0.360504
GGTAACTCAGCAAGAC-1-0	day_3_IL33	treatment	day_3	HSC	0.5	HSC MPP	Hematopoietic Stem Cell	0.15475	Cycling Progenitor	Cycling Progenitor	0.0028296	0.235511	-0.0328139	0.119628	-0.0175841	-0.25788	-0.0071059	-0.220527	-0.220627	0.309724	-0.00952467	0.18014	-0.0730613	-0.210113
GGTAACTCAGCTCGGT-1-0	day_3_IL33	treatment	day_3	Cycling Progenitor	1	Cycling Progenitor	Cycling Progenitor	3.93404	Cycling Progenitor	Cycling Progenitor	-0.092615	0.145501	0.169436	0.41763	0.0110739	0.683655	0.676785	-0.213786	-0.183046	0.342831	-0.156419	0.417459	0.0163802	-0.127391
GGTAACTGTAGGTCAG-1-1	day_3_control	control	day_3	Cycling Progenitor	1	Cycling Progenitor	Cycling Progenitor	5.21634	Cycling Progenitor	Cycling Progenitor	-0.110684	0.256978	-0.0672763	0.363541	0.00866683	-0.198233	0.0476422	-0.14197	-0.0247013	0.291417	-0.0348003	0.266306	0.129625	0.114522
GGTAACTGTCCTGGTG-1-1	day_3_control	control	day_3	BFU-E	0.8	MEP	Burst Forming Unit - Erythroid	8.54105	Cycling Progenitor	Cycling Progenitor	-0.170032	-0.298059	-0.0122879	-0.242028	-0.21122	-0.205553	-0.150504	-0.105047	0.17039	-0.217048	-0.146103	-0.071132	-0.122272	0.101602
GGTAACTGTCGAGCTC-1-2	day_5_IL33	treatment	day_5	Early GMP	0.966667	Early GMP	Early Granulocyte-Monocyte Progenitor	5.03543	Early GMP	Early GMP	0.254766	-0.0864624	0.0848985	-0.0883184	-0.0098072	-0.038114	-0.0361345	0.266477	-0.177228	-0.278088	-0.123211	-0.038075	0.0446326	0.297521
GGTAACTGTCTGCCTT-1-3	day_5_control	control	day_5	Cycling Progenitor	0.833333	Cycling Progenitor	Cycling Progenitor	5.06938	Cycling Progenitor	Cycling Progenitor	-0.0945336	-0.212188	-0.101176	-0.353967	-0.0138693	-0.113344	0.00808852	-0.00630404	-0.0362374	-0.0471967	-0.0231668	-0.127769	-0.120949	-0.147252
GGTAACTGTGCTTATG-1-3	day_5_control	control	day_5	EoBasoMast Precursor	0.766667	EoBasoMast Precursor	Eosinophil-Basophil-Mast Precursor	5.56394	BFU-E	MEMP	-0.31847	-0.268701	0.720823	-0.404946	1.09882	0.281233	-0.200652	0.716369	0.369184	-0.166686	-0.177136	-0.190863	0.0389342	1.05414
GGTAACTGTGGAACAC-1-1	day_3_control	control	day_3	Cycling Progenitor	0.5	Cycling Progenitor	Cycling Progenitor	2.97608	Cycling Progenitor	Cycling Progenitor	-0.128791	-0.0601407	-0.0795891	-0.07108	-0.0363498	0.0278827	0.0314924	-0.212178	0.110544	-0.018392	-0.196056	0.122978	-0.0910897	-0.00885832
GGTAACTGTGGTTTGT-1-0	day_3_IL33	treatment	day_3	Cycling Progenitor	1	Cycling Progenitor	Cycling Progenitor	5.21634	Cycling Progenitor	Cycling Progenitor	-0.271041	-0.0639663	0.00399075	0.385286	0.0066324	0.125742	0.0130243	-0.0727033	-0.0599743	0.171987	0.440334	0.182305	0.0408755	-0.0213484
GGTAACTTCACAGAGG-1-0	day_3_IL33	treatment	day_3	Cycling Progenitor	1	Cycling Progenitor	Cycling Progenitor	5.21634	Cycling Progenitor	Cycling Progenitor	-0.0848622	-0.141326	-0.0386132	-0.0174248	-0.11066	0.0338576	0.00890588	-0.0746985	0.122527	-0.0259565	-0.0686331	-0.0373022	0.0646199	0.288381
GGTAACTTCACTGTTT-1-2	day_5_IL33	treatment	day_5	BFU-E	0.6	MEP	Burst Forming Unit - Erythroid	5.05078	BFU-E	MEMP	-0.187964	-0.16503	-0.00439584	-0.114189	-0.0870058	-0.101355	-0.124823	0.527885	-0.0798271	-0.269531	-0.11584	-0.151443	-0.17899	1.27725
GGTAACTTCATGGTAC-1-2	day_5_IL33	treatment	day_5	Cycling Progenitor	0.9	Cycling Progenitor	Cycling Progenitor	5.06938	Early GMP	Early GMP	0.104092	-0.178366	-0.143294	-0.225396	-0.0405816	-0.23908	-0.0754938	0.0644214	-0.192399	-0.211251	0.00158323	-0.229272	-0.160172	-0.174696
GGTAACTTCGGCTGGT-1-1	day_3_control	control	day_3	Cycling Progenitor	1	Cycling Progenitor	Cycling Progenitor	5.21634	Cycling Progenitor	Cycling Progenitor	-0.0785753	-0.114815	-0.134058	-0.180665	-0.0233459	0.114853	-0.142569	-0.113781	0.136932	0.0194083	-0.184737	-0.253954	0.0401954	-0.100726
GGTAACTTCGGTGTTA-1-0	day_3_IL33	treatment	day_3						BFU-E	MEMP	-0.279992	-0.194159	0.113028	-0.0645812	-0.0264283	-0.193976	-0.097917	0.0743161	0.0493045	0.267812	0.410589	0.217865	-0.0793436	0.375306
GGTAATCAGAGCATCG-1-0	day_3_IL33	treatment	day_3	Cycling Progenitor	1	Cycling Progenitor	Cycling Progenitor	5.03137	Cycling Progenitor	Cycling Progenitor	0.0203351	-0.00359655	0.0734785	0.0487768	0.0697482	0.0949327	0.0906241	-0.0876341	-0.0730827	0.120011	0.183202	0.113014	-0.0251031	-0.0975604
GGTAATCAGCTCGACC-1-3	day_5_control	control	day_5	HSC	0.633333	HSC MPP	Hematopoietic Stem Cell	0.0397787	HSC	HSC	-0.0719572	0.0160851	-0.0652146	-0.0208706	0.346502	0.210523	0.165109	0.0241141	-0.120532	0.163336	0.690721	0.271996	-0.162183	0.532562
GGTAATCAGCTCGCAC-1-3	day_5_control	control	day_5	LMPP	1	LMPP	Lympho-Myeloid Primed Progenitor	0.211137	LMPP	Ly	0.337331	0.0896427	-0.0936627	0.241456	0.159201	-0.00216553	-0.00759733	-0.103169	-0.0989366	-0.028245	0.0456773	-0.158927	0.0469784	0.375631
GGTAATCAGGAGTATT-1-3	day_5_control	control	day_5	Cycling Progenitor	1	Cycling Progenitor	Cycling Progenitor	5.21634	Cycling Progenitor	Cycling Progenitor	-0.0876315	-0.143205	-0.0499117	0.143226	0.0174769	0.00196017	0.364032	-0.0747907	-0.178685	0.106675	0.0205814	-0.0498051	0.0356901	0.0996913
GGTAATCAGGGTTTCT-1-2	day_5_IL33	treatment	day_5	BFU-E	1	MEP	Burst Forming Unit - Erythroid	6.57432	BFU-E	MEMP	-0.200975	-0.122607	0.544155	-0.233806	0.167476	0.300149	-0.256412	0.291629	0.293104	-0.102185	0.425121	0.0439513	0.0855272	0.773629
GGTAATCAGTATGAGT-1-2	day_5_IL33	treatment	day_5	Cycling Progenitor	1	Cycling Progenitor	Cycling Progenitor	5.21634	Cycling Progenitor	Cycling Progenitor	-0.286881	-0.124308	-0.117049	0.106495	-0.036551	-0.197176	0.0486844	-0.148165	-0.148057	-0.0911249	-0.124662	0.013684	-0.0882002	-0.26624
GGTAATCAGTGAGTGC-1-1	day_3_control	control	day_3	Cycling Progenitor	1	Cycling Progenitor	Cycling Progenitor	5.21634	Cycling Progenitor	Cycling Progenitor	-0.0635686	-0.122486	-0.0430775	-0.242333	-0.231285	0.150913	-0.150488	0.292958	0.257264	-0.137364	-0.174593	0.116234	0.0674496	0.355077
GGTAATCCAGGCACTC-1-3	day_5_control	control	day_5	GMP-Neut	0.966667	Late GMP	Neutrophil Primed Granulocyte-Monocyte Progenitor	8.1547	GMP-Neut	GMP	1.93487	-0.154614	-0.166153	-0.244172	-0.0318471	-0.110476	-0.050281	0.282105	-0.240203	-0.131032	0.0345505	-0.0928102	0.026141	0.312746
GGTAATCCATCTTTCA-1-0	day_3_IL33	treatment	day_3	Cycling Progenitor	1	Cycling Progenitor	Cycling Progenitor	4.38245	Cycling Progenitor	Cycling Progenitor	-0.174745	-0.134862	-0.151905	-0.232424	-0.0278349	-0.0494633	-0.0744125	-0.141999	0.147646	0.0109037	-0.16891	-0.0473591	0.0741964	-0.26807
GGTAATCGTACTCGAT-1-2	day_5_IL33	treatment	day_5	MPP-MyLy	0.533333	HSC MPP	Multipotent Progenitor - Myelo-Lymphoid Primed	0.0105141	MPP-MyLy	MPP-MyLy	-0.223555	-0.107463	-0.0964714	0.368026	-0.0152402	-0.135468	0.0661009	-0.095485	-0.16668	-0.0102479	0.0749828	0.112783	0.104563	-0.13594
GGTAATCGTCAACGCC-1-2	day_5_IL33	treatment	day_5	HSC	0.966667	HSC MPP	Hematopoietic Stem Cell	0.00486297	HSC	HSC	0.0371995	0.241389	0.0287575	0.111184	0.0655839	-0.0683115	0.412624	-0.177068	-0.413974	0.219668	-0.218958	0.3713	-0.0790989	-0.206567
GGTAATCGTCACGTGC-1-1	day_3_control	control	day_3	LMPP	0.933333	LMPP	Lympho-Myeloid Primed Progenitor	0.66034	MPP-MyLy	MPP-MyLy	0.259893	0.193797	-0.162791	0.0628639	0.315586	0.00135095	0.00426569	0.13294	0.148808	0.0838554	-0.243111	0.0539112	0.107848	-0.124891
GGTAATCGTCCTCCTA-1-0	day_3_IL33	treatment	day_3	Cycling Progenitor	0.966667	Cycling Progenitor	Cycling Progenitor	5.37679	Cycling Progenitor	Cycling Progenitor	-0.107981	-0.111469	-0.0459542	0.141471	-0.0440789	-0.110091	-0.0747595	-0.0816665	0.146499	-0.0468962	-0.131993	0.0401891	-0.0223939	0.110019
GGTAATCGTGAGTAAT-1-1	day_3_control	control	day_3	Cycling Progenitor	1	Cycling Progenitor	Cycling Progenitor	4.77648	Cycling Progenitor	Cycling Progenitor	-0.127281	-0.0110707	-0.119449	0.029021	0.0107188	0.104932	-0.00530166	-0.0814672	0.0791638	0.289317	-0.0699125	0.137335	0.0757554	-0.0627132
GGTAATCGTGCAACAG-1-1	day_3_control	control	day_3	Cycling Progenitor	1	Cycling Progenitor	Cycling Progenitor	5.21634	Cycling Progenitor	Cycling Progenitor	-0.00188067	-0.0748472	-0.049871	0.00843089	-0.062156	0.229905	0.114922	-0.180321	-0.130375	0.162933	-0.205043	0.121194	0.000883327	-0.203494
GGTAATCGTGGCAGAT-1-3	day_5_control	control	day_5	Cycling Progenitor	0.9	Cycling Progenitor	Cycling Progenitor	4.52676	Cycling Progenitor	Cycling Progenitor	0.371571	-0.0156466	0.125542	-0.119673	0.146062	-0.00982516	-0.0823473	0.0609966	0.131158	-0.0427628	-0.170958	-0.167036	0.149283	0.176234
GGTAATCGTGTCATGT-1-3	day_5_control	control	day_5	LMPP	0.4	LMPP	Lympho-Myeloid Primed Progenitor	2.08779	Early GMP	Early GMP	-0.108182	0.197364	-0.0139538	-0.207184	0.113535	-0.113536	-0.159551	0.028362	-0.120041	-0.0893474	0.0264629	-0.0682447	0.00333467	0.00925679
GGTAATCGTGTCGCTG-1-0	day_3_IL33	treatment	day_3	Cycling Progenitor	1	Cycling Progenitor	Cycling Progenitor	5.21634	Cycling Progenitor	Cycling Progenitor	-0.0701239	-0.140193	-0.0886586	-0.135602	-0.00987413	-0.0596604	-0.034852	-0.153908	-0.0323207	0.032746	-0.337697	-0.0518	-0.0184316	-0.0122437
GGTAATCGTTATTCCT-1-3	day_5_control	control	day_5	Cycling Progenitor	1	Cycling Progenitor	Cycling Progenitor	5.21634	Cycling Progenitor	Cycling Progenitor	0.126425	-0.0678533	0.0444604	0.084712	-0.0378325	0.195527	-0.0342313	-0.0765351	0.0387403	-0.156058	0.00427331	-0.240344	0.0300394	-0.346319
GGTAATCGTTCGAGCC-1-1	day_3_control	control	day_3	Cycling Progenitor	1	Cycling Progenitor	Cycling Progenitor	5.21634	Cycling Progenitor	Cycling Progenitor	-0.017185	-0.0939717	0.0869587	-0.117119	-0.0825071	-0.0370049	-0.152287	0.0632409	0.135877	-0.162657	-0.312512	-0.0859466	-0.00683216	0.130883
GGTAATCGTTGGGTTT-1-3	day_5_control	control	day_5	HSC	0.612903	HSC MPP	Hematopoietic Stem Cell	0.0367703	Cycling Progenitor	Cycling Progenitor	-0.00249609	0.489026	0.0478766	0.180008	0.0852306	-0.250628	0.172065	0.0866953	0.185921	0.119703	-0.126986	-0.0223084	0.079038	-0.0665921
GGTAATCGTTTCGTTT-1-1	day_3_control	control	day_3	Cycling Progenitor	1	Cycling Progenitor	Cycling Progenitor	5.21634	Cycling Progenitor	Cycling Progenitor	0.0430632	-0.0411966	-0.234959	-0.173578	0.024757	-0.163951	-0.0411121	-0.19756	-0.204131	0.2174	-0.0417304	-0.00640158	-0.0532996	-0.0214577
GGTAATCTCAGTGTGT-1-1	day_3_control	control	day_3	Cycling Progenitor	1	Cycling Progenitor	Cycling Progenitor	5.21634	Cycling Progenitor	Cycling Progenitor	-0.174605	0.0692823	-0.196313	0.0617364	-0.122021	0.136089	0.043039	-0.0810015	-0.0233	0.0888497	-0.216374	0.199196	0.0977424	-0.1537
GGTAATCTCCGAGCTG-1-1	day_3_control	control	day_3	LMPP	0.766667	LMPP	Lympho-Myeloid Primed Progenitor	2.71249	Cycling Progenitor	Cycling Progenitor	0.155728	0.0892783	0.0074731	0.329758	0.0612155	-0.0855864	-0.0374155	-0.0681983	0.107971	0.20174	-0.0435661	-0.0364737	0.273719	-0.129175
GGTAATCTCGTTAGTG-1-3	day_5_control	control	day_5	LMPP	0.433333	LMPP	Lympho-Myeloid Primed Progenitor	2.34087	Early GMP	Early GMP	0.491699	-0.165843	0.00768064	-0.0231111	-0.134726	-0.355812	0.0273468	0.0170717	0.0884188	-0.0420735	0.168715	-0.00926921	-0.0690601	0.226229
GGTAGAGAGACAACAT-1-3	day_5_control	control	day_5	LMPP	0.366667	LMPP	Lympho-Myeloid Primed Progenitor	2.5767e-07	LMPP	Ly	-0.0052536	-0.101802	-0.1148	-0.0109582	0.182811	-0.130154	0.0110739	0.0247839	-0.0225129	0.0879882	-0.136329	-0.0707092	0.125478	-0.159009
GGTAGAGAGACCACGA-1-2	day_5_IL33	treatment	day_5	LMPP	0.8	LMPP	Lympho-Myeloid Primed Progenitor	0.211137	MPP-MyLy	MPP-MyLy	-0.0465154	0.420235	-0.166709	0.316338	-0.0754656	-0.0807376	0.0564999	-0.0493113	-0.116885	0.262916	0.170146	0.238654	-0.0616692	0.0381797
GGTAGAGAGAGAATCT-1-2	day_5_IL33	treatment	day_5	Cycling Progenitor	0.533333	Cycling Progenitor	Cycling Progenitor	5.06938	Early GMP	Early GMP	0.200865	-0.17987	-0.11669	-0.248277	0.0531363	-0.241448	-0.0668716	0.040032	-0.17566	-0.236479	-0.222521	-0.264633	-0.078859	-0.0171396
GGTAGAGAGTATGATG-1-3	day_5_control	control	day_5	MPP-MyLy	0.766667	HSC MPP	Multipotent Progenitor - Myelo-Lymphoid Primed	0.0253697	Cycling Progenitor	Cycling Progenitor	0.0139305	-0.171099	-0.169359	0.0632568	-0.132717	-0.379704	0.0133078	0.0450889	-0.284567	0.0607219	-0.112723	0.0966125	-0.133631	-0.097126
GGTAGAGAGTCACTAC-1-0	day_3_IL33	treatment	day_3	BFU-E	0.6	MEP	Burst Forming Unit - Erythroid	5.21634	BFU-E	MEMP	-0.225126	0.0673279	0.909995	0.0770071	-0.0358632	0.741649	0.340401	0.573332	0.212151	0.360091	0.287614	0.0718048	0.310439	0.624318
GGTAGAGAGTCGAATA-1-2	day_5_IL33	treatment	day_5	Cycling Progenitor	1	Cycling Progenitor	Cycling Progenitor	5.21634	Cycling Progenitor	Cycling Progenitor	0.0323096	0.416876	0.213262	0.419194	0.113885	0.524041	0.256443	-0.174276	-3.65768e-05	0.207215	-0.158729	-0.0142254	0.203713	-0.0249295
GGTAGAGAGTTCCTGA-1-1	day_3_control	control	day_3	Cycling Progenitor	1	Cycling Progenitor	Cycling Progenitor	5.29485	Cycling Progenitor	Cycling Progenitor	-0.192861	0.0729931	-0.125565	-0.183496	-0.120508	-0.0150557	-0.0421343	-0.107069	0.0314832	0.0917868	-0.20693	-0.122415	0.0784181	0.0329278
GGTAGAGCAACAACAA-1-1	day_3_control	control	day_3	Early GMP	0.9	Early GMP	Early Granulocyte-Monocyte Progenitor	3.04951	Cycling Progenitor	Cycling Progenitor	0.00614033	-0.185814	-0.0664625	-0.196626	-0.0352719	0.0763209	0.0153911	-0.145055	0.10195	-0.0642588	-0.20741	0.00818179	-0.128236	0.136424
GGTAGAGCAAGCCCAC-1-1	day_3_control	control	day_3	LMPP	0.6	LMPP	Lympho-Myeloid Primed Progenitor	2.33791	Cycling Progenitor	Cycling Progenitor	-0.237883	-0.110757	-0.272069	-0.115883	0.21933	-0.0911408	-0.0175727	-0.171394	-0.114188	0.0512487	-0.18306	0.176347	-0.0278594	-0.253785
GGTAGAGCAGGTCAAG-1-1	day_3_control	control	day_3	Cycling Progenitor	0.933333	Cycling Progenitor	Cycling Progenitor	4.2762	Cycling Progenitor	Cycling Progenitor	0.0199525	0.0560356	-0.073509	-0.262864	-0.0659299	-0.0184649	-0.0139236	0.0321269	-0.00995119	-0.103543	0.0720624	-0.025404	-0.0217567	-0.104198
GGTAGAGCATCTCAAG-1-3	day_5_control	control	day_5	Early GMP	0.866667	Early GMP	Early Granulocyte-Monocyte Progenitor	7.27796	Early GMP	Early GMP	0.248609	0.0492441	-0.0886145	-0.0630138	-0.069493	-0.095318	0.0234914	0.166371	-0.170742	-0.156279	-0.120931	-0.171412	-0.144945	0.0698483
GGTAGAGGTATCGAAA-1-2	day_5_IL33	treatment	day_5	LMPP	0.8	LMPP	Lympho-Myeloid Primed Progenitor	0.295776	HSC	HSC	0.129411	0.287188	-0.189464	0.190811	0.0418747	-0.251558	-0.099336	-0.101015	-0.106505	0.187429	-0.0487621	0.0666785	0.0483561	-0.0167425
GGTAGAGGTCATATGC-1-3	day_5_control	control	day_5	Cycling Progenitor	0.5	Cycling Progenitor	Cycling Progenitor	3.45019	Cycling Progenitor	Cycling Progenitor	-0.174286	-0.0920115	-0.0475972	-0.0284771	-0.153886	-0.251818	-0.0690126	-0.023171	0.0486298	-0.146091	-0.195689	-0.132173	-0.0163425	-0.206601
GGTAGAGGTCTTTCAT-1-0	day_3_IL33	treatment	day_3	Early GMP	0.8	Early GMP	Early Granulocyte-Monocyte Progenitor	3.40237	Early GMP	Early GMP	-0.241875	-0.0622438	-0.197172	-0.0839687	-0.118628	-0.26433	-0.078454	-0.0420917	0.0979109	-0.0723214	-0.29625	-0.177742	0.00370803	-0.149901
GGTAGAGGTGAATTAG-1-2	day_5_IL33	treatment	day_5	Cycling Progenitor	1	Cycling Progenitor	Cycling Progenitor	4.52214	Cycling Progenitor	Cycling Progenitor	-0.017869	0.201912	-0.0190376	-0.0519738	0.0452952	-0.0682057	-0.0586369	0.0600882	-0.166247	-0.0665275	-0.211897	-0.0729159	0.183788	0.0635991
GGTAGAGGTGATACAA-1-2	day_5_IL33	treatment	day_5	Cycling Progenitor	1	Cycling Progenitor	Cycling Progenitor	5.21634	Cycling Progenitor	Cycling Progenitor	0.181619	-0.00923884	-0.0977731	-0.0724142	0.0397572	0.140266	-0.0758428	-0.0148161	0.0291131	-0.0423198	-0.0328013	-0.246202	0.0331399	-0.227643
GGTAGAGGTGTGTTTG-1-0	day_3_IL33	treatment	day_3	Early GMP	0.516129	Early GMP	Early Granulocyte-Monocyte Progenitor	2.08779	Cycling Progenitor	Cycling Progenitor	0.0454541	0.0139437	0.211025	0.107728	-0.106275	-0.137035	0.0442194	-0.0541512	0.0104118	-0.143412	0.216545	-0.0693573	0.043968	-0.119102
GGTAGAGTCAAGAGGC-1-2	day_5_IL33	treatment	day_5	Cycling Progenitor	1	Cycling Progenitor	Cycling Progenitor	5.25434	Cycling Progenitor	Cycling Progenitor	0.15463	-0.0512668	-0.177127	-0.086214	-0.191779	0.0790697	-0.0181805	0.0123151	-0.151753	-0.0446627	-0.0537096	-0.140134	-0.00526896	-0.0175618
GGTAGAGTCAATCCGA-1-3	day_5_control	control	day_5						Cycling Progenitor	Cycling Progenitor	0.105366	-0.0379775	0.11362	-0.246327	-0.142718	0.165552	0.167462	-0.206692	-0.0441152	-0.193153	-0.192076	-0.114948	-0.200038	-0.173121
GGTAGAGTCACTACGA-1-0	day_3_IL33	treatment	day_3	Cycling Progenitor	1	Cycling Progenitor	Cycling Progenitor	5.21634	Cycling Progenitor	Cycling Progenitor	-0.0185348	-0.037435	0.133415	0.184653	-0.0190014	0.170142	0.00262768	-0.0853395	-0.0571938	0.0945235	0.359643	0.15575	0.0769857	-0.222102
GGTAGAGTCCATGATG-1-3	day_5_control	control	day_5	Cycling Progenitor	0.966667	Cycling Progenitor	Cycling Progenitor	4.46705	Cycling Progenitor	Cycling Progenitor	-0.0607889	-0.124396	0.0638916	-0.111312	-0.23198	0.119458	0.0640889	-0.0227071	-0.297837	-0.180723	-0.238296	-0.0156829	0.017504	-0.312539
GGTAGAGTCCGTAATG-1-3	day_5_control	control	day_5	LMPP	0.7	LMPP	Lympho-Myeloid Primed Progenitor	0.0443444	Early GMP	Early GMP	0.0483912	-0.221022	-0.202185	-0.155449	-0.196287	-0.0979519	0.0205572	-0.0790492	-0.360782	-0.100418	-0.157071	0.0261324	0.0480323	-0.171404
GGTAGAGTCCTATTGT-1-0	day_3_IL33	treatment	day_3	Cycling Progenitor	1	Cycling Progenitor	Cycling Progenitor	5.21634	Cycling Progenitor	Cycling Progenitor	-0.184275	0.0870448	-0.11325	0.141028	-0.172409	0.0595451	0.0186501	-0.140283	-0.157465	0.032626	0.192315	-0.0254176	-0.00656755	0.0265844
GGTAGAGTCCTCTCTT-1-1	day_3_control	control	day_3	Early GMP	1	Early GMP	Early Granulocyte-Monocyte Progenitor	2.26744	Cycling Progenitor	Cycling Progenitor	0.228118	-0.193429	0.114924	0.147207	0.131448	0.0592889	0.0325038	-0.00824167	-0.287771	0.0836368	0.602367	0.162578	-0.0567477	-0.0155941
GGTAGAGTCGAGAAGC-1-0	day_3_IL33	treatment	day_3	Early GMP	0.5	Early GMP	Early Granulocyte-Monocyte Progenitor	3.8127	Cycling Progenitor	Cycling Progenitor	-0.00336281	-0.0365936	-0.217714	-0.0686869	-0.0782243	0.172902	-0.159006	-0.0514964	0.143214	0.0123832	-0.204387	-0.0528198	-0.153436	0.149018
GGTAGAGTCGGAATTC-1-3	day_5_control	control	day_5	Cycling Progenitor	1	Cycling Progenitor	Cycling Progenitor	4.15603	Cycling Progenitor	Cycling Progenitor	0.0820422	0.00495832	-0.135865	0.0161408	-0.166534	0.327323	0.0765859	-0.139942	-0.184503	0.319213	-0.191494	0.141982	-0.102926	-0.276055
GGTAGAGTCGTGCAGC-1-0	day_3_IL33	treatment	day_3	Cycling Progenitor	0.9	Cycling Progenitor	Cycling Progenitor	5.21634	Cycling Progenitor	Cycling Progenitor	-0.034156	-0.260076	-0.0896906	0.172251	0.0203658	0.206351	-0.0923388	-0.175562	-0.13157	-0.109717	0.00249743	0.120832	-0.0615793	0.075533
GGTAGAGTCTCGGTAA-1-3	day_5_control	control	day_5	Cycling Progenitor	0.6	Cycling Progenitor	Cycling Progenitor	4.416	Early GMP	Early GMP	0.126021	-0.105826	-0.0479343	-0.0941156	-0.225838	-0.0483222	-0.0699115	0.105883	-0.103987	-0.023958	-0.329627	0.104189	-0.0697233	-0.0284706
GGTAGAGTCTTGCAAG-1-2	day_5_IL33	treatment	day_5	Cycling Progenitor	1	Cycling Progenitor	Cycling Progenitor	3.44369	Cycling Progenitor	Cycling Progenitor	-0.0813889	0.0827313	-0.0277193	0.362566	-0.0572513	-0.0901012	0.0839271	-0.14143	-0.0500695	0.0600652	0.0339701	-0.0720163	-0.0752089	-0.237009
GGTCACGAGAGTCGAC-1-1	day_3_control	control	day_3	Cycling Progenitor	0.966667	Cycling Progenitor	Cycling Progenitor	5.37679	Cycling Progenitor	Cycling Progenitor	-0.00385919	0.0771219	0.13462	0.503053	-0.0297637	0.204556	0.0548741	-0.0754913	-0.100395	-0.0290892	0.162329	-0.0773542	0.107765	-0.233842
GGTCACGAGCATGGGT-1-0	day_3_IL33	treatment	day_3	HSC	0.966667	HSC MPP	Hematopoietic Stem Cell	0.178564	MPP-MkEry	MPP-MkEry	0.0834658	-0.0867626	0.313684	0.62921	0.0824131	0.0478232	0.169678	-0.115186	-0.424361	0.43069	-0.0851633	0.518564	-0.0219694	0.522878
GGTCACGAGCTACTGT-1-1	day_3_control	control	day_3	Cycling Progenitor	1	Cycling Progenitor	Cycling Progenitor	3.45385	Cycling Progenitor	Cycling Progenitor	-0.268062	-0.0797274	-0.195859	-0.137705	0.123762	0.140507	-0.0753564	-0.023995	0.0189466	0.255058	-0.0578937	-0.069671	0.120141	-0.112052
GGTCACGAGGTTCAGG-1-1	day_3_control	control	day_3	Cycling Progenitor	1	Cycling Progenitor	Cycling Progenitor	5.21634	Cycling Progenitor	Cycling Progenitor	0.134662	-0.026275	0.0312564	0.151153	0.0168649	0.107427	-0.114324	0.042537	-0.0738523	0.0588714	-0.0830621	0.0118781	-0.0609437	0.0811382
GGTCACGAGTCATAGA-1-1	day_3_control	control	day_3	Cycling Progenitor	0.866667	Cycling Progenitor	Cycling Progenitor	3.50572	Cycling Progenitor	Cycling Progenitor	-0.14474	-0.189342	-0.139506	-0.123305	-0.250547	0.0400891	0.153416	-0.154175	0.244371	-0.156946	-0.143737	0.0141422	-0.0185007	0.1351
GGTCACGAGTGCCCGT-1-1	day_3_control	control	day_3	Cycling Progenitor	1	Cycling Progenitor	Cycling Progenitor	5.14029	Cycling Progenitor	Cycling Progenitor	-0.0114027	-0.0235938	-0.258505	-0.27612	0.0150426	-0.217312	-0.186401	-0.0113914	0.103568	-0.0864761	-0.376755	-0.170133	-0.0550289	-0.163623
GGTCACGCAACACAGG-1-0	day_3_IL33	treatment	day_3	Cycling Progenitor	1	Cycling Progenitor	Cycling Progenitor	5.21634	Cycling Progenitor	Cycling Progenitor	-0.16187	-0.00494498	-0.106218	0.147933	-0.0229241	0.311647	-0.0830246	-0.135985	-0.112138	0.145015	0.210327	0.17194	0.0114312	-0.20458
GGTCACGCAACTGCCG-1-1	day_3_control	control	day_3	Cycling Progenitor	0.9	Cycling Progenitor	Cycling Progenitor	5.21634	Cycling Progenitor	Cycling Progenitor	0.0337316	-0.159926	-0.144476	-0.0108978	0.0657387	0.0713766	0.0678696	0.00314207	-0.0193781	0.095626	-0.11722	-0.0483496	0.0759885	-0.043458
GGTCACGCAAGCGATG-1-0	day_3_IL33	treatment	day_3	MPP-MyLy	0.7	HSC MPP	Multipotent Progenitor - Myelo-Lymphoid Primed	0.214324	MEP	MEMP	-0.196318	-0.00410771	-0.141756	0.155433	-0.0761673	-0.219961	-0.0398592	-0.157906	-0.0758374	0.193586	0.186584	0.263648	0.0115426	-0.00741531
GGTCACGCACTGGCCA-1-0	day_3_IL33	treatment	day_3	BFU-E	0.966667	MEP	Burst Forming Unit - Erythroid	5.66175	BFU-E	MEMP	-0.32064	-0.130064	0.317216	0.0825015	-0.0810626	-0.0803325	-0.0547196	0.077212	0.448405	0.0906177	0.202632	0.158453	0.0427091	1.05211
GGTCACGCAGAAATCA-1-3	day_5_control	control	day_5	Cycling Progenitor	1	Cycling Progenitor	Cycling Progenitor	5.36923	Cycling Progenitor	Cycling Progenitor	0.405808	0.102543	-0.0760221	-0.33464	-0.055444	0.0984065	-0.10452	-0.0689466	0.0649701	-0.146983	-0.269114	-0.297243	0.0536047	-0.0916909
GGTCACGCATCCTGTC-1-1	day_3_control	control	day_3	Cycling Progenitor	1	Cycling Progenitor	Cycling Progenitor	5.21634	Cycling Progenitor	Cycling Progenitor	-0.251762	-0.13076	-0.0199924	-0.0744338	-0.201997	-0.123759	-0.00103438	-0.224217	-0.0168763	-0.101375	-0.295897	0.0791773	0.0545019	-0.23328
GGTCACGCATGCCGCA-1-2	day_5_IL33	treatment	day_5	Pre-pDC	0.633333	pDC	Plasmacytoid Dendritic Cell Precursor	7.81921	Pre-pDC	Pre-DC	0.259879	0.125782	-0.0660479	-0.283471	-0.173358	-0.203129	-0.0723807	0.233472	-0.248531	0.0203375	-0.214138	-0.0501127	0.0290138	-0.201446
GGTCACGCATTGGGAG-1-1	day_3_control	control	day_3	Cycling Progenitor	1	Cycling Progenitor	Cycling Progenitor	5.21634	Cycling Progenitor	Cycling Progenitor	0.222193	-0.194152	0.130273	-0.169715	0.235727	0.171887	-0.0883683	0.0486227	0.0514778	0.000914026	-0.0401133	-0.049045	-0.0239847	0.0135736
GGTCACGGTACCCGCA-1-2	day_5_IL33	treatment	day_5	Cycling Progenitor	1	Cycling Progenitor	Cycling Progenitor	5.21634	Cycling Progenitor	Cycling Progenitor	-0.0706499	0.00662036	-0.129486	-0.055048	-0.0054194	0.0108668	0.0518111	-0.191815	0.113252	0.0700936	0.562564	-0.207251	-0.0177432	-0.0398808
GGTCACGGTCAGTCTA-1-3	day_5_control	control	day_5	Early GMP	0.933333	Early GMP	Early Granulocyte-Monocyte Progenitor	3.26628	Early GMP	Early GMP	-0.111625	-0.129431	-0.298096	-0.425748	-0.113234	-0.306959	-0.226844	0.00914435	-0.00914237	-0.146662	-0.302064	-0.169094	-0.0407367	-0.238432
GGTCACGGTCCGATCG-1-3	day_5_control	control	day_5	LMPP	0.766667	LMPP	Lympho-Myeloid Primed Progenitor	0.270811	Early GMP	Early GMP	0.0732168	0.412688	-0.060563	-0.249351	-0.0665019	-0.115495	-0.103229	-0.0706482	-0.100972	0.117978	0.215298	0.322422	0.0655011	-0.195989
GGTCACGGTGAATGTA-1-3	day_5_control	control	day_5	Early GMP	0.7	Early GMP	Early Granulocyte-Monocyte Progenitor	5.06938	Cycling Progenitor	Cycling Progenitor	0.31367	-0.199363	-0.0792094	-0.316804	-0.221317	-0.121732	-0.214445	0.386698	-0.0158434	-0.278694	-0.191681	-0.199798	0.0270257	0.0776837
GGTCACGGTGCATACT-1-3	day_5_control	control	day_5						Early GMP	Early GMP	0.177895	-0.105007	-0.00553688	-0.305411	0.369959	-0.211858	0.149628	-0.0600082	-0.119864	-0.297162	0.0107962	-0.165791	-0.048063	-0.166531
GGTCACGGTGGATCGA-1-3	day_5_control	control	day_5	Cycling Progenitor	1	Cycling Progenitor	Cycling Progenitor	5.21634	Cycling Progenitor	Cycling Progenitor	-0.270244	0.108516	-0.150361	0.124652	0.0182316	0.315287	0.101227	-0.163349	-0.207237	0.170941	-0.0746915	0.0648966	0.0837268	-0.328738
GGTCACGGTGTAGTGG-1-1	day_3_control	control	day_3	Cycling Progenitor	1	Cycling Progenitor	Cycling Progenitor	5.21634	Cycling Progenitor	Cycling Progenitor	0.127436	-0.0659031	0.243089	0.26167	-0.0353435	0.169898	0.0960169	0.168932	0.163701	0.0596844	0.206732	0.193097	0.0726252	-0.0767865
GGTCACGGTTCTTGCC-1-0	day_3_IL33	treatment	day_3	Early GMP	0.5	Early GMP	Early Granulocyte-Monocyte Progenitor	2.77681	Early GMP	Early GMP	-0.123945	0.404385	-0.132118	-0.191689	0.0551753	-0.224781	0.00505127	0.0223432	0.245806	-0.029116	0.045773	0.075028	-0.0306649	-0.032096
GGTCACGTCATCGTAG-1-1	day_3_control	control	day_3	Cycling Progenitor	0.633333	Cycling Progenitor	Cycling Progenitor	4.38363	Cycling Progenitor	Cycling Progenitor	-0.0560896	-0.0790717	-0.159498	-0.201149	-0.0161822	-0.107834	-0.190864	0.0277487	0.160108	-0.219912	-0.12349	-0.146822	-0.122958	0.123269
GGTCACGTCGTCAGAT-1-0	day_3_IL33	treatment	day_3	Cycling Progenitor	1	Cycling Progenitor	Cycling Progenitor	5.21634	BFU-E	MEMP	0.0321063	-0.150486	-0.0532587	-0.302539	-0.101188	-0.235551	-0.134179	-0.0734019	0.483712	-0.0263677	-0.0192768	0.041726	0.054332	0.134273
GGTCACGTCTGCGTCT-1-3	day_5_control	control	day_5	Cycling Progenitor	1	Cycling Progenitor	Cycling Progenitor	5.21634	Cycling Progenitor	Cycling Progenitor	0.254012	-0.0302332	0.00555789	-0.263362	-0.189187	-0.0997639	-0.0874979	0.0255098	-0.00354803	-0.241869	-0.248969	-0.328174	-0.00609043	-0.331221
GGTCTGGAGAGTCCGA-1-0	day_3_IL33	treatment	day_3	Cycling Progenitor	0.966667	Cycling Progenitor	Cycling Progenitor	5.37828	Cycling Progenitor	Cycling Progenitor	-0.0353673	0.174615	-0.175212	0.0322573	-0.00749203	-0.124688	-0.0832546	-0.0604253	0.143517	-0.0705681	-0.271724	-0.0198704	-0.124821	-0.216994
GGTCTGGAGATTCGCT-1-3	day_5_control	control	day_5	LMPP	0.833333	LMPP	Lympho-Myeloid Primed Progenitor	1.36475	LMPP	Ly	-0.0141867	-0.0380483	-0.163718	-0.275722	0.214903	-0.136176	0.063997	0.0137142	-0.251345	0.00692675	0.043426	0.0116389	0.042567	-0.208239
GGTCTGGAGCCACAAG-1-3	day_5_control	control	day_5	LMPP	0.633333	LMPP	Lympho-Myeloid Primed Progenitor	0.121292	Cycling Progenitor	Cycling Progenitor	0.0460618	-0.0562143	-0.0526883	0.00302381	-0.263899	-0.394404	0.01728	-0.202452	-0.283557	-0.114188	-0.196968	-0.0817741	-0.157649	-0.178604
GGTCTGGAGCGCTGCT-1-0	day_3_IL33	treatment	day_3	Cycling Progenitor	0.933333	Cycling Progenitor	Cycling Progenitor	5.2383	Cycling Progenitor	Cycling Progenitor	0.0856363	-0.133077	0.0398953	-0.213232	-0.138747	0.0255017	0.124127	-0.0230738	0.0758031	-0.131628	-0.166468	-0.141909	0.0220959	-0.203757
GGTCTGGAGGAATGTT-1-1	day_3_control	control	day_3	Cycling Progenitor	0.966667	Cycling Progenitor	Cycling Progenitor	4.16653	Cycling Progenitor	Cycling Progenitor	0.0445175	0.0180554	0.0664767	0.128525	0.207637	0.268787	0.0965795	-0.00100535	0.0271595	0.0357003	0.146511	0.21891	-0.0192327	0.378733
GGTCTGGAGGTCTACT-1-0	day_3_IL33	treatment	day_3	Cycling Progenitor	1	Cycling Progenitor	Cycling Progenitor	3.93404	Cycling Progenitor	Cycling Progenitor	-0.00155677	-0.120229	-0.01301	-0.153921	-0.0473142	0.081715	0.109191	-0.034569	-0.0673194	0.118715	0.192317	0.162796	-0.0953513	-0.0498647
GGTCTGGAGTCACAGG-1-2	day_5_IL33	treatment	day_5	Cycling Progenitor	0.833333	Cycling Progenitor	Cycling Progenitor	5.31274	Cycling Progenitor	Cycling Progenitor	0.0313641	0.177446	-0.113095	-0.12465	0.0671688	-0.0438226	-0.109519	-0.0204055	-0.0656203	-0.132386	-0.243842	-0.0831469	-0.0796694	-0.197363
GGTCTGGCAAATGCGG-1-3	day_5_control	control	day_5						Cycling Progenitor	Cycling Progenitor	0.0118369	-0.279838	-0.0254714	0.0262832	0.0480883	-0.118439	-0.110653	-0.0991307	-0.144912	-0.0371504	0.194799	-0.343306	0.128024	0.00576473
GGTCTGGCAAATTGCC-1-0	day_3_IL33	treatment	day_3	Cycling Progenitor	0.766667	Cycling Progenitor	Cycling Progenitor	3.42529	Cycling Progenitor	Cycling Progenitor	0.0424992	-0.136063	-0.241268	0.0363178	0.131385	-0.321457	-0.0112959	-0.0878071	-0.0194484	-0.00501735	0.000733946	0.10313	-0.0492631	-0.178068
GGTCTGGCAAGGCAAC-1-2	day_5_IL33	treatment	day_5	BFU-E	1	MEP	Burst Forming Unit - Erythroid	6.5868	BFU-E	MEMP	-0.318408	-0.238594	0.42766	-0.26215	0.393294	0.182317	0.0878396	0.238201	0.0338004	0.00681404	0.0551079	0.0552985	0.0177582	0.625452
GGTCTGGCAATCGTCA-1-0	day_3_IL33	treatment	day_3	Cycling Progenitor	0.666667	Cycling Progenitor	Cycling Progenitor	4.28122	Early GMP	Early GMP	-0.230263	-0.239886	-0.0942163	-0.0532647	-0.0642727	-0.0671566	-0.0273332	0.208879	0.092163	-0.178765	-0.146417	-0.174739	-0.0531998	-0.209977
GGTCTGGCACCAGCGT-1-0	day_3_IL33	treatment	day_3	Early GMP	1	Early GMP	Early Granulocyte-Monocyte Progenitor	4.59297	Early GMP	Early GMP	0.376938	0.00876236	-0.0400179	-0.400868	0.0771058	-0.0979165	-0.0545194	0.236793	0.127623	-0.0984223	-0.207437	-0.100732	0.051693	-0.144604
GGTCTGGCAGCTGTGC-1-3	day_5_control	control	day_5	Early GMP	0.966667	Early GMP	Early Granulocyte-Monocyte Progenitor	4.84541	Early GMP	Early GMP	0.174209	-0.00911647	0.0246428	-0.233953	0.203517	0.161152	-0.19045	0.202947	0.0564712	-0.336866	-0.272107	-0.17782	-0.00347361	-0.178776
GGTCTGGCAGGCAATG-1-3	day_5_control	control	day_5	Early GMP	0.933333	Early GMP	Early Granulocyte-Monocyte Progenitor	3.18463	Early GMP	Early GMP	-0.0104738	-0.14196	-0.182545	-0.382901	-0.00442216	-0.374309	-0.0625714	-0.0405085	0.018164	-0.0532608	-0.205022	-0.0623885	-0.0782091	-0.132255
GGTCTGGCAGGTATGG-1-3	day_5_control	control	day_5	Cycling Progenitor	0.5	Cycling Progenitor	Cycling Progenitor	2.08779	Cycling Progenitor	Cycling Progenitor	-0.0611154	-0.227849	-0.16251	0.0621513	-0.0302866	0.110542	0.174957	-0.0430805	-0.175746	0.142064	-0.147376	0.00197393	-0.270299	-0.155562
GGTCTGGCATAACGGG-1-0	day_3_IL33	treatment	day_3	Cycling Progenitor	1	Cycling Progenitor	Cycling Progenitor	3.57151	Cycling Progenitor	Cycling Progenitor	0.0355981	-0.215585	0.090788	0.0144717	-0.0610718	-0.0667257	-0.00847674	0.0273491	-0.0675561	0.00492619	-0.0975305	-0.132619	0.22412	-0.0596545
GGTCTGGCATGAGAAT-1-2	day_5_IL33	treatment	day_5	Cycling Progenitor	0.8	Cycling Progenitor	Cycling Progenitor	3.5358	Cycling Progenitor	Cycling Progenitor	-0.099043	-0.0960893	-0.0414599	0.0318017	0.22072	-0.217333	-0.137997	-0.0340234	0.0843199	-0.0992333	0.0170008	-0.0368439	0.0656344	0.0416435
GGTCTGGCATGAGATA-1-2	day_5_IL33	treatment	day_5	BFU-E	0.566667	MEP	Burst Forming Unit - Erythroid	5.73894	Megakaryocyte Precursor	MEMP	-0.283704	-0.140066	0.897845	-0.297067	0.665325	0.0292031	0.060663	0.518207	0.423083	0.202897	0.554135	0.162518	0.154342	0.0431885
GGTCTGGCATGGGTCC-1-1	day_3_control	control	day_3	Cycling Progenitor	0.966667	Cycling Progenitor	Cycling Progenitor	5.31864	Cycling Progenitor	Cycling Progenitor	-0.197868	0.0550567	0.0426601	0.0733134	-0.0748676	0.142958	0.101854	-0.12956	-0.0703701	-0.0852454	-0.0832014	0.0282665	-0.0594761	0.0503741
GGTCTGGGTATGTCAC-1-0	day_3_IL33	treatment	day_3	Cycling Progenitor	0.933333	Cycling Progenitor	Cycling Progenitor	2.08779	Cycling Progenitor	Cycling Progenitor	-0.11386	-0.0164761	-0.0751258	0.255225	0.00621532	0.00890267	0.21027	-0.180464	-0.174263	0.0541716	0.26921	0.174262	-0.0671811	-0.0705943
GGTCTGGGTCCACATA-1-2	day_5_IL33	treatment	day_5	LMPP	0.666667	LMPP	Lympho-Myeloid Primed Progenitor	2.08779	LMPP	Ly	0.1068	-0.00706711	0.176049	0.00800346	0.0509306	0.0932042	-0.0740372	0.00770252	0.20747	-0.0289961	0.322447	-0.212196	0.0174631	-0.0742423
GGTCTGGGTGAATATG-1-1	day_3_control	control	day_3	HSC	0.9	HSC MPP	Hematopoietic Stem Cell	0.0201553	HSC	HSC	-0.0632867	0.0422546	0.0118274	0.184627	0.119551	-0.0139723	0.580789	-0.121601	0.116616	0.00207489	0.0344259	0.25074	-0.0275726	-0.245536
GGTCTGGGTGTACATC-1-1	day_3_control	control	day_3	LMPP	0.8	LMPP	Lympho-Myeloid Primed Progenitor	0.295776	LMPP	Ly	0.0147928	-0.0314085	-0.100546	-0.178907	0.0992227	-0.249567	0.128791	-0.0117399	-0.0057136	0.172704	0.596609	-0.0724592	0.126087	0.187026
GGTCTGGGTGTTTGCA-1-2	day_5_IL33	treatment	day_5	MPP-MyLy	0.466667	HSC MPP	Multipotent Progenitor - Myelo-Lymphoid Primed	0.0706496	MPP-MyLy	MPP-MyLy	0.0475606	0.159689	-0.060949	-0.0108948	0.0485655	-0.269056	0.198882	-0.215596	0.00234617	-0.139357	-0.0045186	-0.0302401	-0.107861	-0.171266
GGTCTGGGTTTGACAC-1-0	day_3_IL33	treatment	day_3	HSC	1	HSC MPP	Hematopoietic Stem Cell	0.00458405	HSC	HSC	-0.263543	0.336196	0.0691504	0.528244	-0.0540842	0.247255	0.256747	-0.220997	-0.507988	0.386035	0.519061	0.792318	-0.221135	-0.215398
GGTCTGGTCACTGCTC-1-3	day_5_control	control	day_5	Cycling Progenitor	0.9	Cycling Progenitor	Cycling Progenitor	4.5256	Cycling Progenitor	Cycling Progenitor	-0.0478223	-0.211483	-0.1249	-0.419647	0.214123	-0.142016	-0.23289	-0.0284008	0.0248489	0.027807	-0.245087	-0.102944	0.0723823	-0.0800575
GGTCTGGTCGGCTGAC-1-0	day_3_IL33	treatment	day_3	LMPP	0.733333	LMPP	Lympho-Myeloid Primed Progenitor	2.14725	Cycling Progenitor	Cycling Progenitor	-0.184212	-0.00210433	0.180772	-0.0843325	0.23594	-0.323868	-0.0893226	-0.12644	-0.246566	0.105434	0.137964	0.010615	0.00658998	0.181221
GGTCTGGTCTAGATCG-1-2	day_5_IL33	treatment	day_5	Early GMP	0.8	Early GMP	Early Granulocyte-Monocyte Progenitor	2.12799	Cycling Progenitor	Cycling Progenitor	0.080681	0.205445	-0.0403842	0.0538929	-0.100369	-0.224459	-0.0514105	-0.0320858	-0.299472	-0.055428	0.0860747	-0.151718	0.04279	0.293056
GGTCTGGTCTTGCAGA-1-1	day_3_control	control	day_3	Cycling Progenitor	1	Cycling Progenitor	Cycling Progenitor	5.21634	Cycling Progenitor	Cycling Progenitor	-0.174594	-0.0278645	0.0405215	-0.142588	-0.0571902	-0.120264	0.0535865	-0.0582605	0.0974375	-0.170088	-0.0176049	-0.243574	-0.0652191	0.166872
GGTGAAGAGACATACA-1-1	day_3_control	control	day_3	Cycling Progenitor	1	Cycling Progenitor	Cycling Progenitor	4.4959	Cycling Progenitor	Cycling Progenitor	-0.136733	0.148725	0.330021	0.400037	-0.176451	0.0150782	0.154759	-0.0127094	-0.0751102	-0.0671213	-0.202152	-0.0594978	0.112745	-0.150036
GGTGAAGAGCTCACTA-1-3	day_5_control	control	day_5	Cycling Progenitor	1	Cycling Progenitor	Cycling Progenitor	5.21634	Cycling Progenitor	Cycling Progenitor	-0.0733198	0.300378	0.061104	0.0650709	-0.103404	0.0106241	0.0216516	-0.0796297	0.0690429	-0.0466696	0.116864	-0.200685	0.11852	-0.127087
GGTGAAGAGGCATTTC-1-0	day_3_IL33	treatment	day_3	Cycling Progenitor	0.533333	Cycling Progenitor	Cycling Progenitor	3.91357	Cycling Progenitor	Cycling Progenitor	-0.140596	-0.0492997	-0.0715739	-0.0793673	-0.11185	-0.207417	-0.040858	0.0536398	0.0541879	-0.268649	-0.128746	0.0336906	-0.00516179	-0.178348
GGTGAAGAGGCATTTC-1-1	day_3_control	control	day_3	Cycling Progenitor	0.966667	Cycling Progenitor	Cycling Progenitor	3.47645	Cycling Progenitor	Cycling Progenitor	-0.144438	-0.0230812	0.0266829	0.55644	0.201927	0.137281	0.253342	-0.00623044	0.0312518	0.157133	-0.0958463	-0.0484153	-0.151818	-0.0397724
GGTGAAGAGTTCCAGT-1-2	day_5_IL33	treatment	day_5	Cycling Progenitor	1	Cycling Progenitor	Cycling Progenitor	5.21634	Cycling Progenitor	Cycling Progenitor	-0.19992	-0.199621	-0.0277822	-0.144696	-0.0185843	-0.0935837	0.0164834	0.0169835	0.0638463	-0.163896	0.0130149	-0.236126	-0.108907	-0.152578
GGTGAAGCAACACAAA-1-2	day_5_IL33	treatment	day_5	Early GMP	0.833333	Early GMP	Early Granulocyte-Monocyte Progenitor	3.00519	Early GMP	Early GMP	-0.089219	0.0857274	0.0169878	-0.187478	0.0348671	-0.222519	-0.106673	-0.0599545	-0.124492	-0.136097	0.130279	-0.114181	-0.0326602	-0.0598685
GGTGAAGCAAGGTCGA-1-3	day_5_control	control	day_5	Early GMP	0.8	Early GMP	Early Granulocyte-Monocyte Progenitor	3.80657	Early GMP	Early GMP	0.0549938	-0.0483545	-0.213643	-0.234492	0.00994412	-0.371716	-0.0785358	0.0248423	-0.205649	-0.128713	-0.252195	-0.416553	-0.0211105	0.0320942
GGTGAAGCACGGAAGT-1-0	day_3_IL33	treatment	day_3	LMPP	0.633333	LMPP	Lympho-Myeloid Primed Progenitor	2.08779	Cycling Progenitor	Cycling Progenitor	-0.112168	0.375554	-0.00947854	0.180034	0.193768	0.170826	0.181812	-0.098142	-0.0367596	0.0630501	-0.104016	0.0512453	-0.0212103	-0.1761
GGTGAAGGTATGAAGT-1-3	day_5_control	control	day_5	Cycling Progenitor	1	Cycling Progenitor	Cycling Progenitor	5.21634	Cycling Progenitor	Cycling Progenitor	0.0168617	0.0658215	-0.152606	-0.119623	0.0402331	-0.0135141	-0.185627	0.0148283	0.0150627	-0.357995	-0.209258	-0.164818	-0.160857	-0.266131
GGTGAAGGTCCTCCTA-1-3	day_5_control	control	day_5	Cycling Progenitor	1	Cycling Progenitor	Cycling Progenitor	5.21634	Cycling Progenitor	Cycling Progenitor	-0.00224695	-0.0794858	-0.182532	-0.0674615	-0.113825	0.0160577	-0.131508	-0.0869499	0.0854624	-0.16592	-0.151768	-0.0922585	-0.0321101	-0.0871271
GGTGAAGGTCCTGGGT-1-1	day_3_control	control	day_3	Cycling Progenitor	1	Cycling Progenitor	Cycling Progenitor	5.21634	Cycling Progenitor	Cycling Progenitor	0.0975887	-0.160199	-0.000446477	0.155838	-0.0113597	0.0488888	0.235809	-0.0639485	0.0231838	0.0879371	0.0431633	0.226685	-0.00564469	0.012497
GGTGAAGGTCTTGCTC-1-3	day_5_control	control	day_5	Cycling Progenitor	1	Cycling Progenitor	Cycling Progenitor	5.21634	Cycling Progenitor	Cycling Progenitor	0.106489	-0.160446	-0.110477	0.0207324	-0.00945579	0.342951	-0.131228	0.123327	-0.0177631	-0.00454878	0.817897	-0.169758	-0.0445898	-0.0403965
GGTGAAGGTTCCGTTC-1-1	day_3_control	control	day_3	HSC	0.666667	HSC MPP	Hematopoietic Stem Cell	0.175255	HSC	HSC	-0.0888197	-0.0582077	0.0198904	0.317978	0.0378474	-0.0453641	0.0768633	-0.245557	-0.199195	0.244179	-0.158454	-0.0116262	0.154083	-0.131531
GGTGAAGTCACTTTGT-1-2	day_5_IL33	treatment	day_5	Early GMP	0.7	Early GMP	Early Granulocyte-Monocyte Progenitor	2.53163	Cycling Progenitor	Cycling Progenitor	0.221766	0.0237926	0.0750716	0.118054	-0.0111878	-0.216657	0.142308	0.0194355	-0.0705991	0.124598	-0.0532751	0.145413	0.0172912	-0.0698534
GGTGAAGTCATCGCTC-1-1	day_3_control	control	day_3	Early GMP	0.6	Early GMP	Early Granulocyte-Monocyte Progenitor	2.69664	Cycling Progenitor	Cycling Progenitor	-0.040043	-0.102478	-0.0676395	0.111204	-0.000807724	-0.260057	-0.127278	-0.14698	0.204603	-0.0450024	-0.144516	0.0861509	0.0537304	-0.171805
GGTGAAGTCGCGCTGA-1-3	day_5_control	control	day_5	Early GMP	0.966667	Early GMP	Early Granulocyte-Monocyte Progenitor	3.37354	Early GMP	Early GMP	0.0407905	0.0940898	-0.0169596	-0.406361	0.183191	-0.0488202	-0.174057	-0.120187	-0.0496306	-0.000285227	0.103167	0.0454236	0.0042751	-0.0212334
GGTGAAGTCGTCCTCA-1-3	day_5_control	control	day_5	Cycling Progenitor	0.533333	Cycling Progenitor	Cycling Progenitor	12.2843	Cycling Progenitor	Cycling Progenitor	-0.105595	0.0663135	-0.0292967	-0.170959	-0.109496	-0.118767	-0.149816	-0.161871	-0.325819	-0.234188	-0.106135	-0.283401	-0.258148	-0.320113
GGTGAAGTCTCCTACG-1-0	day_3_IL33	treatment	day_3	Cycling Progenitor	1	Cycling Progenitor	Cycling Progenitor	5.21634	Cycling Progenitor	Cycling Progenitor	-0.0791081	0.0769183	0.0102537	-0.117108	0.139252	-0.00437482	-0.171235	0.033147	0.100843	-0.0560826	-0.0169049	-0.124084	0.0820377	0.0953545
GGTGATTAGACCAAGC-1-3	day_5_control	control	day_5	Early GMP	0.6	Early GMP	Early Granulocyte-Monocyte Progenitor	3.93492	Cycling Progenitor	Cycling Progenitor	-0.206961	0.163831	0.0563732	0.113379	-0.0534635	-0.00310609	-0.0357291	-0.0870064	-0.0207059	-0.0340518	-0.0568032	-0.21467	-0.0573553	-0.020105
GGTGATTAGATGTTGA-1-3	day_5_control	control	day_5	MPP-MyLy	0.433333	HSC MPP	Multipotent Progenitor - Myelo-Lymphoid Primed	0.0672386	LMPP	Ly	0.00961179	-0.282204	-0.118631	0.0590804	-0.177484	-0.152184	-0.00350062	-0.0887369	-0.129838	-0.22927	-0.312853	0.0378735	-0.166783	-0.166302
GGTGATTAGGGAGGTG-1-1	day_3_control	control	day_3	Cycling Progenitor	0.866667	Cycling Progenitor	Cycling Progenitor	4.15603	BFU-E	MEMP	-0.176077	-0.206097	0.0328178	0.148983	-0.20613	0.250564	-0.175131	-0.0922509	0.150531	0.111412	0.0162587	0.186661	0.0193057	0.596225
GGTGATTCAAATCCCA-1-3	day_5_control	control	day_5	LMPP	0.8	LMPP	Lympho-Myeloid Primed Progenitor	0.126132	LMPP	Ly	0.00609796	0.457407	-0.0980073	-0.00626929	0.117217	-0.227296	0.0127157	0.0368757	-0.0105291	-0.00482062	-0.228611	-0.130224	0.111387	0.249944
GGTGATTCAAATGGCG-1-2	day_5_IL33	treatment	day_5	Cycling Progenitor	1	Cycling Progenitor	Cycling Progenitor	5.21634	Cycling Progenitor	Cycling Progenitor	0.0196386	0.0169086	-0.181261	-0.0798968	0.0121045	0.115941	-0.0382694	-0.129509	-0.0478357	-0.033652	-0.182852	-0.0772164	-0.0761129	-0.233115
GGTGATTCAAATGGTA-1-2	day_5_IL33	treatment	day_5	Cycling Progenitor	1	Cycling Progenitor	Cycling Progenitor	4.91002	Cycling Progenitor	Cycling Progenitor	-0.0789279	0.276158	-0.292488	-0.0246102	-0.189922	0.0225067	-0.177837	-0.117709	0.248011	0.00242773	-0.14198	-0.197623	0.165081	-0.19607
GGTGATTCACCTGCGA-1-3	day_5_control	control	day_5	BFU-E	1	MEP	Burst Forming Unit - Erythroid	5.74723	Cycling Progenitor	Cycling Progenitor	-0.253618	-0.0942865	-0.0131589	-0.0516872	-0.254813	0.140566	-0.160994	0.367498	0.2613	-0.222726	-0.177	-0.0698413	-0.0132006	0.487347
GGTGATTCACTATGTG-1-1	day_3_control	control	day_3	Cycling Progenitor	1	Cycling Progenitor	Cycling Progenitor	5.21634	Cycling Progenitor	Cycling Progenitor	-0.0702232	-0.167996	-0.162385	0.135064	-0.249059	-0.0602443	0.187729	-0.250888	0.195094	0.190617	-0.387567	-0.149932	-0.00510493	-0.00575315
GGTGATTCAGATTCGT-1-3	day_5_control	control	day_5	Megakaryocyte Precursor	1	Megakaryocyte Precursor	Megakaryocyte Precursor	8.57145	BFU-E	MEMP	-0.502575	-0.392495	0.676677	-0.428333	0.113875	1.15116	-0.262116	0.221531	0.295774	-0.0540431	0.0898026	0.0283178	0.0773697	0.00264739
GGTGATTCAGCAGTTT-1-0	day_3_IL33	treatment	day_3						BFU-E	MEMP	-0.289029	-0.248096	0.538782	-0.122146	0.0210575	0.875055	-0.0887252	0.241932	0.0310837	0.426977	0.580268	0.348995	0.094509	-0.276229
GGTGATTCATAATCGC-1-1	day_3_control	control	day_3	Cycling Progenitor	0.966667	Cycling Progenitor	Cycling Progenitor	3.45582	Cycling Progenitor	Cycling Progenitor	-0.205896	0.00312562	0.0577558	0.247041	-0.018444	-0.155854	0.107786	-0.0840793	-0.0828918	0.0801103	0.259777	0.0343197	-0.153245	-0.205612
GGTGATTCATTGCTTT-1-1	day_3_control	control	day_3	MPP-MyLy	0.5	HSC MPP	Multipotent Progenitor - Myelo-Lymphoid Primed	0.562111	Cycling Progenitor	Cycling Progenitor	0.0555354	0.104802	-0.102155	-0.133513	0.0430576	-0.269392	0.102324	-0.194527	0.120083	-0.232474	0.184459	-0.188741	-0.0746668	-0.224035
GGTGATTGTACAGTCT-1-0	day_3_IL33	treatment	day_3	Cycling Progenitor	1	Cycling Progenitor	Cycling Progenitor	5.21634	Cycling Progenitor	Cycling Progenitor	-0.206184	-0.0423546	-0.0348476	0.226687	-0.00887447	0.101388	-0.0575126	-0.0358921	-0.0530482	0.285864	0.337786	0.342943	0.131337	-0.371882
GGTGATTGTCAAACGG-1-2	day_5_IL33	treatment	day_5	BFU-E	1	MEP	Burst Forming Unit - Erythroid	7.69712	BFU-E	MEMP	-0.281981	0.0346232	0.335266	-0.163614	-0.0325373	0.503582	-0.194288	0.343328	0.0993811	-0.0168421	0.167409	-0.150435	0.0474117	1.21747
GGTGATTGTCTGTAAC-1-3	day_5_control	control	day_5	BFU-E	0.8	MEP	Burst Forming Unit - Erythroid	7.93633	BFU-E	MEMP	-0.259184	-0.329955	0.540243	-0.254851	-0.101967	0.38971	-0.183137	0.317559	0.305141	0.0251785	-0.0121205	-0.0946649	-0.0540004	0.393942
GGTGATTGTTGTAGCT-1-0	day_3_IL33	treatment	day_3	Cycling Progenitor	1	Cycling Progenitor	Cycling Progenitor	5.21634	Cycling Progenitor	Cycling Progenitor	-0.130526	-0.0725469	-0.0473982	-0.0739798	-0.0402082	-0.0113867	0.0941102	-0.213772	-0.0729303	-0.0167458	0.17468	-0.123945	-0.258961	-0.41832
GGTGATTTCAGACAAA-1-3	day_5_control	control	day_5	Cycling Progenitor	1	Cycling Progenitor	Cycling Progenitor	5.21634	Cycling Progenitor	Cycling Progenitor	0.143797	0.082918	-0.112411	-0.188407	0.00631971	0.0117991	-0.0253819	0.185941	0.0180715	0.0493943	-0.160973	0.159488	-0.0536142	-0.152605
GGTGATTTCCCACAGG-1-3	day_5_control	control	day_5	MPP-MkEry	0.466667	HSC MPP	Multipotent Progenitor - Megakaryocyte-Erythroid Primed	1.75864e-07	LMPP	Ly	-0.115887	-0.298089	0.0528634	-0.126948	0.258939	-0.190153	-0.131759	0.176011	0.176281	-0.0680094	-0.212599	-0.123174	0.123449	0.1334
GGTGATTTCGACGCTG-1-1	day_3_control	control	day_3	Early GMP	0.533333	Early GMP	Early Granulocyte-Monocyte Progenitor	3.44865	Early GMP	Early GMP	-0.14213	0.309234	-0.16079	0.220449	-0.116368	-0.0282396	0.00840925	-0.141548	0.122643	-0.018268	-0.123888	0.0127018	-0.00809695	-0.13957
GGTGATTTCTGGTTGA-1-0	day_3_IL33	treatment	day_3	Early GMP	0.666667	Early GMP	Early Granulocyte-Monocyte Progenitor	3.80657	Cycling Progenitor	Cycling Progenitor	-0.153945	-0.115012	0.0106916	-0.10078	0.0751727	-0.2097	0.0224292	-0.0656773	0.290544	0.0878945	-0.0933952	0.075612	0.00313889	0.107047
GGTGGCTAGCCGAATG-1-3	day_5_control	control	day_5	MPP-MyLy	0.633333	HSC MPP	Multipotent Progenitor - Myelo-Lymphoid Primed	0.0722051	MPP-MyLy	MPP-MyLy	0.0520819	-0.278604	-0.191025	0.286088	-0.139102	-0.0632692	0.0498856	-0.116638	0.0520807	-0.21311	-0.186288	-0.0898497	-0.0569622	0.0768286
GGTGGCTAGCGACTAG-1-1	day_3_control	control	day_3	Cycling Progenitor	1	Cycling Progenitor	Cycling Progenitor	5.21634	Cycling Progenitor	Cycling Progenitor	-0.121458	-0.103712	-0.136742	-0.00311574	-0.101125	-0.0583845	-0.0542174	-0.0170321	-0.0538641	-0.209024	-0.0784369	-0.141784	-0.218607	-0.0359169
GGTGGCTAGGATACCG-1-3	day_5_control	control	day_5	Cycling Progenitor	0.833333	Cycling Progenitor	Cycling Progenitor	6.30238	Cycling Progenitor	Cycling Progenitor	0.379549	0.542373	-0.203808	-0.210748	-0.250019	0.0850665	-0.0661727	0.113172	-0.0667503	0.0938251	-0.0352841	0.0418093	0.214731	-0.258663
GGTGGCTAGGTTGGAC-1-3	day_5_control	control	day_5	Cycling Progenitor	1	Cycling Progenitor	Cycling Progenitor	5.21634	Cycling Progenitor	Cycling Progenitor	-0.112841	-0.0986998	-0.332974	0.108896	-0.0241382	0.0854699	-0.0326302	-0.164996	-0.280371	-0.0291822	0.16187	-0.0112891	-0.0176018	-0.0660588
GGTGGCTCACATCCCT-1-2	day_5_IL33	treatment	day_5	EoBasoMast Precursor	1	EoBasoMast Precursor	Eosinophil-Basophil-Mast Precursor	6.22082	MEP	MEMP	-0.102787	0.0426939	0.236419	-0.0719408	0.296553	-0.0852005	-0.138028	0.782585	0.531679	0.100009	-0.173258	0.0218157	0.259507	1.71808
GGTGGCTCAGGGTCTC-1-1	day_3_control	control	day_3	Cycling Progenitor	1	Cycling Progenitor	Cycling Progenitor	5.29485	Cycling Progenitor	Cycling Progenitor	-0.100674	0.133269	0.0359089	0.000529409	-0.0444011	-0.00783961	0.235175	-0.166035	-0.060873	0.115799	-0.249909	-0.0676535	0.0902458	-0.289068
GGTGGCTCAGTCGGTC-1-1	day_3_control	control	day_3	Cycling Progenitor	1	Cycling Progenitor	Cycling Progenitor	4.50381	Cycling Progenitor	Cycling Progenitor	-5.50401e-05	0.0286401	0.10176	-0.198881	-0.169908	0.0182857	0.0799136	0.115831	-0.0420437	0.142968	0.319705	0.276168	-0.0230657	-0.189436
GGTGGCTCAGTTACCA-1-1	day_3_control	control	day_3	Cycling Progenitor	0.966667	Cycling Progenitor	Cycling Progenitor	3.45436	Cycling Progenitor	Cycling Progenitor	-0.0602871	-0.0306023	-0.11107	0.223349	-0.140752	-0.0518001	-0.0612955	-0.105661	0.064792	0.158617	0.64476	0.048519	0.0715908	-0.00947064
GGTGGCTCATCGTGGC-1-3	day_5_control	control	day_5	MPP-MyLy	0.6	HSC MPP	Multipotent Progenitor - Myelo-Lymphoid Primed	0.0377687	LMPP	Ly	0.181523	0.136372	-0.142742	0.119174	-0.144582	0.137483	0.249302	0.0672054	-0.0133899	0.0634489	0.123655	-0.0785271	0.113218	0.292035
GGTGGCTGTACCGTCG-1-1	day_3_control	control	day_3	Cycling Progenitor	1	Cycling Progenitor	Cycling Progenitor	4.47838	Cycling Progenitor	Cycling Progenitor	-0.198791	-0.230188	-0.282325	0.186674	0.0192564	0.111526	0.185085	-0.186928	-0.0381821	0.157601	-0.097072	-0.00570224	-0.10682	-0.252605
GGTGGCTGTGAATTGA-1-3	day_5_control	control	day_5	Early GMP	0.766667	Early GMP	Early Granulocyte-Monocyte Progenitor	3.44571	Cycling Progenitor	Cycling Progenitor	-0.0168011	-0.0744496	0.120325	-0.243126	-0.033036	-0.176836	-0.182681	0.050354	-0.0278061	-0.119047	-0.0763523	0.289637	-0.101286	-0.175921
GGTGGCTGTGTGATGG-1-0	day_3_IL33	treatment	day_3	Cycling Progenitor	1	Cycling Progenitor	Cycling Progenitor	5.01702	Cycling Progenitor	Cycling Progenitor	-0.00557403	0.0654608	-0.0181384	-0.00135571	-0.165345	0.129008	0.0484002	-0.184292	-0.0600131	0.163182	-0.310938	-0.0890693	0.000741997	-0.570249
GGTGGCTGTGTTCCTC-1-1	day_3_control	control	day_3	Cycling Progenitor	0.566667	Cycling Progenitor	Cycling Progenitor	3.42704	Cycling Progenitor	Cycling Progenitor	-0.125669	-0.0925366	-0.0987445	-0.0142404	0.00123935	-0.0697625	-0.0467354	-0.101752	-0.0655464	0.0157068	-0.131007	0.10432	0.023566	-0.206497
GGTGGCTGTTATCTTC-1-3	day_5_control	control	day_5	Cycling Progenitor	1	Cycling Progenitor	Cycling Progenitor	5.21634	Cycling Progenitor	Cycling Progenitor	-0.110531	-0.34386	-0.0290279	0.0219111	-0.0421075	0.0953856	-0.0363307	-0.195465	-0.24735	0.265766	0.099793	0.00594153	0.232843	-0.00535433
GGTGGCTGTTGTAAAG-1-2	day_5_IL33	treatment	day_5						BFU-E	MEMP	-0.219357	-0.22896	1.29477	-0.264537	1.09316	-0.130684	-0.18013	0.65002	0.0994192	0.17629	-0.0538979	-0.00848022	0.125261	0.748101
GGTGGCTGTTGTTTGG-1-3	day_5_control	control	day_5	LMPP	0.9	LMPP	Lympho-Myeloid Primed Progenitor	0.665844	LMPP	Ly	-0.0447027	0.0260234	0.0118708	0.123494	0.350955	-0.101292	-0.13335	0.0463793	0.294793	0.0751634	-0.117146	0.255301	-0.01861	0.528727
GGTGGCTTCACCTGTC-1-2	day_5_IL33	treatment	day_5	Cycling Progenitor	1	Cycling Progenitor	Cycling Progenitor	5.29134	Early GMP	Early GMP	0.193742	-0.0999752	-0.149243	-0.159917	-0.0918972	0.0565056	-0.0980981	-0.0214613	-0.267272	-0.350773	-0.191678	-0.185693	-0.260547	0.110081
GGTGGCTTCCTGTACC-1-3	day_5_control	control	day_5	Cycling Progenitor	0.9	Cycling Progenitor	Cycling Progenitor	5.21634	Cycling Progenitor	Cycling Progenitor	-0.204713	0.442822	-0.141052	-0.0734344	-0.0371212	0.00922769	-0.128114	-0.14335	-0.301672	0.0135714	0.102529	-0.280325	0.0962229	-0.214058
GGTGGCTTCGAATGCT-1-3	day_5_control	control	day_5	Cycling Progenitor	1	Cycling Progenitor	Cycling Progenitor	5.21634	Cycling Progenitor	Cycling Progenitor	-0.150679	0.164873	-0.0724887	-0.00393572	0.332737	0.177004	0.110736	-0.10741	0.0573152	-0.0161884	-0.130918	0.0476722	0.107613	-0.285057
GGTGGCTTCGCAAGAG-1-1	day_3_control	control	day_3	Cycling Progenitor	1	Cycling Progenitor	Cycling Progenitor	5.21634	Cycling Progenitor	Cycling Progenitor	-0.203773	-0.0331271	-0.0624525	0.0674905	0.151692	0.303251	0.0702759	-0.0880583	-0.119879	0.0997706	-0.0249227	-0.0707725	-0.0389673	0.238133
GGTGGCTTCGCTTTAT-1-2	day_5_IL33	treatment	day_5	Early GMP	0.866667	Early GMP	Early Granulocyte-Monocyte Progenitor	3.40309	Early GMP	Early GMP	0.180618	-0.0443424	0.0465815	-0.192572	-0.0669088	-0.0563338	0.0316408	0.102357	-0.141325	-0.00512269	-0.179157	0.203055	0.0622498	-0.283719
GGTGGCTTCGGCTGGT-1-3	day_5_control	control	day_5	Cycling Progenitor	1	Cycling Progenitor	Cycling Progenitor	5.21634	Cycling Progenitor	Cycling Progenitor	-0.0674398	0.00390009	-0.0580141	0.0247179	0.138933	-0.118474	-0.1182	-0.0132922	0.0793813	0.0221612	-0.102999	-0.0686193	0.18181	-0.0482413
GGTGGCTTCTTCGCTG-1-3	day_5_control	control	day_5	Cycling Progenitor	0.8	Cycling Progenitor	Cycling Progenitor	3.42771	Cycling Progenitor	Cycling Progenitor	0.227901	-0.159753	-0.0745157	-0.135293	-0.101481	-0.0401773	-0.00761762	-0.15505	-0.115434	-0.204839	-0.0224714	-0.00944063	-0.0566575	-0.193571
GGTGTCGAGAATCCCT-1-3	day_5_control	control	day_5	Cycling Progenitor	1	Cycling Progenitor	Cycling Progenitor	5.21634	Cycling Progenitor	Cycling Progenitor	-0.00296462	-0.11555	-0.0921833	-0.123141	0.0753657	0.198558	0.330189	-0.0857976	-0.427278	0.0824181	0.0161719	0.227512	0.0862115	0.0827695
GGTGTCGAGCAACCAG-1-1	day_3_control	control	day_3	Cycling Progenitor	1	Cycling Progenitor	Cycling Progenitor	3.96809	Cycling Progenitor	Cycling Progenitor	-0.181183	-0.0650061	0.0234865	-0.00164839	0.116272	0.221763	0.106117	0.0940583	0.177927	0.123772	0.225597	-0.00461079	-0.060252	-0.280885
GGTGTCGAGCCTCTGG-1-0	day_3_IL33	treatment	day_3	Cycling Progenitor	1	Cycling Progenitor	Cycling Progenitor	5.21634	LMPP	Ly	-0.0336709	0.171227	-0.0699932	0.287582	0.159631	0.0410647	0.187876	-0.203757	0.111682	0.599833	-0.265177	0.0904953	0.162952	-0.267287
GGTGTCGAGCGCAATG-1-1	day_3_control	control	day_3	Early GMP	0.433333	Early GMP	Early Granulocyte-Monocyte Progenitor	2.75873	Cycling Progenitor	Cycling Progenitor	-0.152685	0.248363	0.0686004	0.266492	0.29349	-0.0393733	-0.0496611	-0.0438421	-0.0173951	0.377434	0.776199	0.210664	0.00270736	0.114767
GGTGTCGAGCTCGAAG-1-3	day_5_control	control	day_5	Cycling Progenitor	1	Cycling Progenitor	Cycling Progenitor	5.21634	Cycling Progenitor	Cycling Progenitor	0.274541	0.00509328	-0.0392657	-0.272456	0.0390695	0.0944153	-0.222626	-0.0674986	0.144461	-0.0384873	-0.296322	-0.126751	0.0505365	-0.248688
GGTGTCGAGCTTTCTT-1-3	day_5_control	control	day_5	Cycling Progenitor	0.4	Cycling Progenitor	Cycling Progenitor	2.08779	Cycling Progenitor	Cycling Progenitor	0.0552747	-0.112979	-0.185948	0.00503573	-0.0627696	-0.0310185	-0.0232472	-0.0812702	-0.118851	0.143349	-0.151891	-0.215938	-0.195309	0.120481
GGTGTCGAGGGTCTTT-1-0	day_3_IL33	treatment	day_3	MEP	0.633333	MEP	Megakaryocyte-Erythroid Progenitor	1.64157	MEP	MEMP	-0.0529203	0.0864738	0.299567	-0.0134651	0.267559	0.413815	0.0743901	0.262152	0.213387	0.399843	0.183766	0.206294	0.136171	0.986432
GGTGTCGAGTCATCCA-1-2	day_5_IL33	treatment	day_5	Cycling Progenitor	0.483871	Cycling Progenitor	Cycling Progenitor	3.00352e-08	HSC	HSC	-0.17291	0.106253	-0.0545219	0.109817	-0.0369456	-0.0183731	0.180344	-0.119283	-0.237936	0.108025	-0.148885	0.104857	0.0522638	-0.224884
GGTGTCGAGTTTGAGA-1-2	day_5_IL33	treatment	day_5						BFU-E	MEMP	-0.246068	-0.237095	0.300684	-0.191608	-0.223913	0.18532	-0.210785	0.206151	0.2053	0.148943	0.28072	0.318054	0.154826	0.826547
GGTGTCGCAAACCGGA-1-3	day_5_control	control	day_5	Cycling Progenitor	1	Cycling Progenitor	Cycling Progenitor	5.21634	Cycling Progenitor	Cycling Progenitor	-0.0469316	0.0402172	-0.0607901	-0.0410485	0.0926569	0.081784	-0.161716	-0.112276	0.0416024	-0.06027	0.201479	-0.278257	0.204848	-0.311894
GGTGTCGCAAGACGAC-1-3	day_5_control	control	day_5	LMPP	0.7	LMPP	Lympho-Myeloid Primed Progenitor	0.345631	LMPP	Ly	0.190003	0.0466374	0.0195525	0.114599	0.12118	-0.288282	0.00861678	-0.0577074	0.0228009	-0.123988	0.144132	-0.124431	0.0108043	0.0892122
GGTGTCGCAAGTGCTT-1-3	day_5_control	control	day_5	Cycling Progenitor	0.766667	Cycling Progenitor	Cycling Progenitor	3.4644	Cycling Progenitor	Cycling Progenitor	-0.126199	-0.143879	-0.00568649	-0.00401079	-0.137658	0.0429693	0.238185	0.188197	-0.085458	-0.0273915	0.346571	0.105619	-0.148208	-0.186382
GGTGTCGCATACTGAC-1-3	day_5_control	control	day_5	Early GMP	0.766667	Early GMP	Early Granulocyte-Monocyte Progenitor	3.80657	Cycling Progenitor	Cycling Progenitor	-0.0771329	-0.110429	0.0231871	-0.243711	-0.152952	-0.0247829	-0.0963403	-0.0564882	0.0150504	-0.060903	0.0587676	-0.129668	0.1125	0.257051
GGTGTCGCATTAAAGG-1-1	day_3_control	control	day_3	Cycling Progenitor	1	Cycling Progenitor	Cycling Progenitor	5.21634	Cycling Progenitor	Cycling Progenitor	-0.102647	-0.0495249	0.151012	0.164408	0.00123002	0.185114	0.247163	-0.031716	0.028962	0.553294	0.240765	0.17985	0.410189	-0.265022
GGTGTCGGTGGTATGG-1-0	day_3_IL33	treatment	day_3	Cycling Progenitor	0.966667	Cycling Progenitor	Cycling Progenitor	4.50758	Cycling Progenitor	Cycling Progenitor	-0.0920082	-0.126821	-0.0929979	-0.0552626	-0.103221	-0.0152046	-0.0141141	-0.129399	-0.0750048	0.000191313	-0.00475688	-0.0324658	-0.112808	-0.116234
GGTGTCGGTGTATACC-1-1	day_3_control	control	day_3	Cycling Progenitor	1	Cycling Progenitor	Cycling Progenitor	5.21634	Cycling Progenitor	Cycling Progenitor	-0.170842	0.0761985	-0.00953154	0.266332	0.139849	0.180585	-0.153891	0.03744	-0.057971	0.0710675	-0.201631	-0.0106005	0.100841	0.167634
GGTGTCGGTGTATTCG-1-1	day_3_control	control	day_3	Cycling Progenitor	1	Cycling Progenitor	Cycling Progenitor	4.78965	Cycling Progenitor	Cycling Progenitor	-0.00627183	0.0528776	0.151354	-0.14837	0.0476631	0.201298	-0.0921628	0.10789	0.0861538	-0.0170047	0.00138422	-0.121992	0.0706742	-0.249791
GGTGTCGGTTAGGCCC-1-2	day_5_IL33	treatment	day_5	LMPP	0.766667	LMPP	Lympho-Myeloid Primed Progenitor	2.23076	LMPP	Ly	-0.0527574	-0.207886	-0.234332	-0.0558595	-0.10194	-0.130245	-0.0135181	-0.00919757	0.102446	-0.147624	-0.219254	-0.0629319	0.0696478	-0.150369
GGTGTCGTCCTAGAGT-1-1	day_3_control	control	day_3	Cycling Progenitor	0.833333	Cycling Progenitor	Cycling Progenitor	4.28305	Cycling Progenitor	Cycling Progenitor	0.0664431	-0.0549081	0.0151722	-0.171167	0.0592196	-0.0150478	0.0642597	-0.0837309	-0.0273399	0.0858935	-0.0209387	0.111344	0.190397	-0.0271177
GGTGTCGTCGGTTAGT-1-3	day_5_control	control	day_5	Cycling Progenitor	1	Cycling Progenitor	Cycling Progenitor	5.21634	Cycling Progenitor	Cycling Progenitor	0.0350561	0.210413	-0.128755	-0.189909	0.0162209	-0.00523463	-0.177968	-0.0799682	-0.0129013	0.0409889	0.0453205	0.0292393	-0.0214865	-0.0680466
GGTGTCGTCTAGTCAG-1-0	day_3_IL33	treatment	day_3	Cycling Progenitor	1	Cycling Progenitor	Cycling Progenitor	5.21634	Cycling Progenitor	Cycling Progenitor	0.0206404	0.0468555	0.0858841	-0.0948998	-0.177206	-0.0689429	-0.0837493	-0.0616775	0.200998	-0.0277806	-0.30289	0.0650025	-0.0781381	-0.146211
GGTGTCGTCTGTGCTC-1-2	day_5_IL33	treatment	day_5	LMPP	0.6	LMPP	Lympho-Myeloid Primed Progenitor	1.93648e-07	HSC	HSC	0.332881	0.146498	0.210183	0.127144	0.13021	-0.187067	0.108743	0.13352	-0.284895	0.0777574	0.422142	-0.102734	0.0740195	0.00503417
GGTGTTAAGCAAACAT-1-2	day_5_IL33	treatment	day_5	BFU-E	1	MEP	Burst Forming Unit - Erythroid	6.5868	BFU-E	MEMP	-0.32581	-0.292734	1.11427	-0.146157	0.825881	0.461425	-0.135518	0.475468	0.133124	0.161659	0.596996	0.167053	0.0625928	0.412959
GGTGTTAAGCCGTAAG-1-0	day_3_IL33	treatment	day_3	MPP-MyLy	0.6	HSC MPP	Multipotent Progenitor - Myelo-Lymphoid Primed	0.0430808	Cycling Progenitor	Cycling Progenitor	-0.281416	-0.144853	0.075638	0.0794543	-0.0428699	-0.236839	0.148518	-0.104749	0.057158	-0.0322194	-0.148594	0.0734605	-0.0241341	-0.163556
GGTGTTAAGGAGAATG-1-3	day_5_control	control	day_5	Cycling Progenitor	0.833333	Cycling Progenitor	Cycling Progenitor	5.21634	Cycling Progenitor	Cycling Progenitor	0.0160687	0.141191	-0.097213	-0.165943	-0.285026	-0.0950547	0.133149	0.244973	0.0700996	0.110291	-0.301503	-0.0581627	-0.00645503	-0.215848
GGTGTTAAGGTCACCC-1-2	day_5_IL33	treatment	day_5	HSC	0.9	HSC MPP	Hematopoietic Stem Cell	0.00486287	HSC	HSC	0.3724	0.191924	0.0145014	0.706281	-0.0362171	-0.313616	0.32403	-0.103458	-0.184377	0.165141	0.0290405	0.028291	0.0893479	-0.054425
GGTGTTACAACATACC-1-3	day_5_control	control	day_5	LMPP	0.933333	LMPP	Lympho-Myeloid Primed Progenitor	2.87472	CLP	CLP	0.269199	0.00458897	-0.151904	-0.063488	0.120144	0.019725	-0.0352926	0.0538155	0.21784	0.05338	0.0908285	-0.235742	-0.0654197	-0.0933712
GGTGTTACACGTAACT-1-3	day_5_control	control	day_5	LMPP	0.5	LMPP	Lympho-Myeloid Primed Progenitor	0.346351	Cycling Progenitor	Cycling Progenitor	-0.115461	0.199291	-0.0146945	0.0164034	-0.0156664	0.100619	0.0461088	-0.113886	-0.226789	-0.0874364	-0.0119247	-0.0392262	-0.0466402	-0.172904
GGTGTTACACTAGTAC-1-0	day_3_IL33	treatment	day_3						BFU-E	MEMP	-0.403427	-0.0947022	0.247143	0.13453	-0.116113	0.0702301	0.0942624	0.405513	0.0657318	0.0979499	0.0680064	0.0420105	0.126483	0.100938
GGTGTTACAGTCTCTC-1-3	day_5_control	control	day_5	HSC	0.433333	HSC MPP	Hematopoietic Stem Cell	0.000705394	HSC	HSC	-0.194127	0.151225	-0.0350236	0.262955	-0.00421302	-0.122138	0.0984428	-0.0486291	-0.000548345	0.0782909	0.13368	0.0576919	0.0300423	0.0938645
GGTGTTACATGGACAG-1-0	day_3_IL33	treatment	day_3	Early GMP	0.833333	Early GMP	Early Granulocyte-Monocyte Progenitor	2.3155	LMPP	Ly	0.169243	-0.0328294	-0.00308026	-0.153301	-0.0220224	-0.183517	-0.0173285	-0.113125	0.132514	-0.0180912	-0.07564	-0.0362818	0.114252	0.14109
GGTGTTACATGGAGAC-1-0	day_3_IL33	treatment	day_3	Cycling Progenitor	1	Cycling Progenitor	Cycling Progenitor	5.32214	Cycling Progenitor	Cycling Progenitor	-0.169895	0.212629	-0.267748	-0.0769729	-0.238326	-0.0122647	0.0148688	-0.116065	-0.043083	0.154217	-0.0271753	-0.195403	0.111195	-0.290728
GGTGTTAGTAATGATG-1-0	day_3_IL33	treatment	day_3	HSC	1	HSC MPP	Hematopoietic Stem Cell	1.82582e-07	HSC	HSC	0.025062	0.106665	-0.0682225	-0.0890555	-0.129874	-0.182934	0.056495	-0.00310686	-0.304303	0.420326	-0.191403	0.429806	-0.230622	-0.29128
GGTGTTAGTAATTAGG-1-3	day_5_control	control	day_5						BFU-E	MEMP	-0.0865472	0.179997	0.969166	-0.106066	0.141073	0.230899	0.0360313	0.151884	0.173177	-0.158138	-0.219598	0.130342	0.00171436	-0.0351628
GGTGTTAGTGACACGA-1-1	day_3_control	control	day_3	Cycling Progenitor	1	Cycling Progenitor	Cycling Progenitor	5.21634	Cycling Progenitor	Cycling Progenitor	0.0199559	-0.0427422	-0.141395	0.0806347	-0.0159779	0.011629	-0.0279862	-0.108764	0.00447223	-0.095851	0.0410998	-0.179827	-0.0216537	-0.232189
GGTGTTATCAAACTGC-1-1	day_3_control	control	day_3	Cycling Progenitor	0.5	Cycling Progenitor	Cycling Progenitor	3.42851	Cycling Progenitor	Cycling Progenitor	-0.142626	0.0651455	0.159087	-0.16854	-0.143531	-0.007824	0.0410047	0.067711	0.188724	-0.04297	-0.096611	-0.148809	-0.0146597	-0.257388
GGTGTTATCAAGCGTT-1-2	day_5_IL33	treatment	day_5	Early GMP	0.8	Early GMP	Early Granulocyte-Monocyte Progenitor	2.18065	Early GMP	Early GMP	0.0457766	-0.0416644	-0.0874279	-0.0867876	0.203328	-0.177398	-0.0338565	0.0655272	0.0496149	-0.00175348	-0.178654	0.0350883	-0.0104192	0.0378799
GGTGTTATCATGCGGC-1-1	day_3_control	control	day_3	Early GMP	0.766667	Early GMP	Early Granulocyte-Monocyte Progenitor	3.80657	Early GMP	Early GMP	0.0462721	0.293936	0.00287632	-0.0627119	-0.0222989	-0.156579	-0.145028	-0.0875655	0.0442636	-0.241885	-0.0415497	-0.106782	-0.0109328	-0.255555
GGTGTTATCGACGCTG-1-1	day_3_control	control	day_3	Cycling Progenitor	0.866667	Cycling Progenitor	Cycling Progenitor	3.48853	Cycling Progenitor	Cycling Progenitor	-0.124768	0.0484001	0.233222	0.1286	-0.0342061	-0.0963844	0.0625015	-0.179268	0.147681	0.043686	0.235515	0.0442751	-0.0700237	0.0284252
GGTGTTATCGCATAGT-1-3	day_5_control	control	day_5	Early GMP	0.533333	Early GMP	Early Granulocyte-Monocyte Progenitor	2.70826	Cycling Progenitor	Cycling Progenitor	0.147761	0.0291159	0.0254907	-0.071589	-0.0257343	-0.109857	0.109818	0.0760527	-0.10757	0.0443413	0.0940829	-0.0224983	-0.16924	0.0363105
GGTGTTATCTATCGTT-1-3	day_5_control	control	day_5						Cycling Progenitor	Cycling Progenitor	0.143907	0.229404	-0.227914	-0.211858	0.110638	-0.197138	0.0273608	-0.0544085	0.000342426	0.0786858	-0.0224228	0.0952029	-0.159822	-0.21373
GGTGTTATCTTGCAAG-1-3	day_5_control	control	day_5	Early GMP	0.966667	Early GMP	Early Granulocyte-Monocyte Progenitor	3.81088	Early GMP	Early GMP	0.804838	-0.1809	-0.0506478	-0.187856	-0.0429264	-0.0635918	-0.174643	0.0537254	-0.00559308	0.0495178	-0.196405	-0.0676503	-0.00113164	-0.0372562
GGTTAACAGAAGCCTG-1-3	day_5_control	control	day_5	GMP-Cycle	0.7	Late GMP	Cycling Granulocyte-Monocyte Progenitor	6.32405	GMP-Cycle	GMP	0.616315	-0.203323	-0.199183	-0.315648	-0.035647	-0.0806612	-0.103405	0.0737026	0.12145	-0.341139	-0.0830656	-0.11471	-0.0367926	0.225599
GGTTAACAGAATCCCT-1-1	day_3_control	control	day_3	Cycling Progenitor	1	Cycling Progenitor	Cycling Progenitor	5.21634	Cycling Progenitor	Cycling Progenitor	-0.0157621	-0.0680933	-0.162289	-0.0421	0.00332804	0.149721	-0.0607479	-0.050418	0.0391545	0.143924	-0.061143	-0.0315271	0.0117885	-0.0174898
GGTTAACAGACCCTTA-1-3	day_5_control	control	day_5	BFU-E	0.8	MEP	Burst Forming Unit - Erythroid	5.6431	BFU-E	MEMP	-0.224441	-0.284223	0.511796	-0.269104	-0.166385	-0.0642664	0.00791012	0.357621	0.302347	-0.190528	-0.191267	-0.0616386	0.040929	0.775256
GGTTAACAGCAAGTCG-1-3	day_5_control	control	day_5	MPP-MyLy	0.466667	HSC MPP	Multipotent Progenitor - Myelo-Lymphoid Primed	0.487769	LMPP	Ly	-0.122815	0.0847561	-0.048909	0.3214	0.134031	0.0356704	-0.0662085	0.00649565	-0.13321	-0.0852165	-0.184611	-0.228468	-0.302987	0.0772715
GGTTAACAGTGGTGAC-1-2	day_5_IL33	treatment	day_5	Cycling Progenitor	1	Cycling Progenitor	Cycling Progenitor	5.21634	Cycling Progenitor	Cycling Progenitor	0.163377	0.117609	-0.0288202	-0.0158989	0.0415116	0.0644716	-0.0702237	-0.0651923	-0.234992	0.0931575	-0.0385346	0.023088	0.0563339	-0.113106
GGTTAACCAACGTTAC-1-3	day_5_control	control	day_5	MPP-MkEry	0.612903	HSC MPP	Multipotent Progenitor - Megakaryocyte-Erythroid Primed	0.000994585	LMPP	Ly	0.0745209	-0.350337	-0.0980337	0.087835	-0.0237221	0.0584203	-0.101538	-0.046918	0.143224	0.0440083	-0.155998	0.224122	0.103653	-0.131203
GGTTAACCAAGACAAT-1-3	day_5_control	control	day_5	Early GMP	0.6	Early GMP	Early Granulocyte-Monocyte Progenitor	6.32405	Cycling Progenitor	Cycling Progenitor	-0.0312779	-0.373962	-0.150785	-0.362339	-0.0698273	-0.0306487	-0.184915	0.028163	-0.0036682	-0.220159	-0.277091	-0.153131	-0.10056	0.0375147
GGTTAACCAAGCGCTC-1-2	day_5_IL33	treatment	day_5	Cycling Progenitor	1	Cycling Progenitor	Cycling Progenitor	4.74271	Cycling Progenitor	Cycling Progenitor	0.0828513	0.0481853	-0.0230899	-0.143935	-0.0715824	-0.0206084	0.0883632	0.0316801	-0.108651	0.0134522	-0.202741	-0.0455276	-0.0477485	-0.151801
GGTTAACCACACTGGC-1-1	day_3_control	control	day_3	Cycling Progenitor	1	Cycling Progenitor	Cycling Progenitor	4.08816	Cycling Progenitor	Cycling Progenitor	-0.0401083	0.00801764	-0.0986022	0.199687	-0.142351	-0.0396456	-0.00561948	-0.0749081	0.0402875	0.121835	0.184815	0.0215405	0.0272394	-0.0838326
GGTTAACCAGAGGGTT-1-0	day_3_IL33	treatment	day_3	Cycling Progenitor	1	Cycling Progenitor	Cycling Progenitor	5.21634	Cycling Progenitor	Cycling Progenitor	-0.145257	-0.126848	-0.1617	-0.0491563	-0.104414	-0.141488	-0.0194851	-0.106885	0.104823	-0.176794	0.146756	-0.0114392	-0.0744786	-0.203952
GGTTAACCATACCAGT-1-0	day_3_IL33	treatment	day_3	Cycling Progenitor	1	Cycling Progenitor	Cycling Progenitor	5.21634	Cycling Progenitor	Cycling Progenitor	-0.269531	-0.0584383	-0.151759	-0.455938	-0.0342929	-0.224588	-0.138455	-0.195549	0.0790174	-0.178024	-0.204393	-0.0555897	-0.034218	-0.152587
GGTTAACGTAGATTGA-1-3	day_5_control	control	day_5	Early GMP	0.766667	Early GMP	Early Granulocyte-Monocyte Progenitor	7.52344	Early GMP	Early GMP	0.70192	-0.174152	0.219813	-0.232812	0.172898	-0.152582	-0.0199402	0.250284	0.017181	-0.197193	-0.223612	-0.183266	-0.0148207	0.24337
GGTTAACGTATTGACC-1-2	day_5_IL33	treatment	day_5	Cycling Progenitor	1	Cycling Progenitor	Cycling Progenitor	5.21634	Cycling Progenitor	Cycling Progenitor	-0.15602	-0.0107437	-0.067862	0.405758	-0.0472647	-0.102611	0.103128	-0.140373	-0.0478341	0.160543	-0.153858	0.0781264	-0.00624934	-0.147969
GGTTAACGTCGTACTA-1-2	day_5_IL33	treatment	day_5						BFU-E	MEMP	-0.216793	-0.203506	0.881665	-0.135644	0.338538	0.394444	0.0412551	0.309199	0.107861	0.2244	0.167742	0.184299	0.0378317	0.100184
GGTTAACGTCTATGAC-1-1	day_3_control	control	day_3	LMPP	0.733333	LMPP	Lympho-Myeloid Primed Progenitor	0.239458	Cycling Progenitor	Cycling Progenitor	-0.177551	-0.172189	-0.110445	-0.112371	0.111574	0.154572	-0.132139	-0.182396	0.300473	-0.206628	-0.110437	-0.0947338	-0.151707	-0.176949
GGTTAACGTTCCGCAG-1-3	day_5_control	control	day_5	LMPP	0.466667	LMPP	Lympho-Myeloid Primed Progenitor	2.84004	Cycling Progenitor	Cycling Progenitor	0.161115	-0.085878	-0.0813804	-0.272493	0.0544649	0.0321714	-0.0594357	-0.0956018	-0.17981	-0.0218468	-0.176055	0.0517778	-0.0731016	-0.203665
GGTTAACGTTCCGGTG-1-3	day_5_control	control	day_5	LMPP	0.4	LMPP	Lympho-Myeloid Primed Progenitor	2.69516	Cycling Progenitor	Cycling Progenitor	-0.279164	0.0177618	-0.21349	0.124342	-0.179816	-0.0254627	-0.203215	-0.0927405	-0.182564	-0.118437	0.0436436	0.0626952	-0.00432738	-0.3306
GGTTAACGTTGCGGCT-1-2	day_5_IL33	treatment	day_5						BFU-E	MEMP	-0.117379	-0.150724	0.42172	-0.207874	0.695434	0.327291	-0.040392	0.446885	0.0822364	0.138163	-0.0795737	-0.0240184	0.390176	2.94977
GGTTAACTCAGCGTCG-1-0	day_3_IL33	treatment	day_3						Cycling Progenitor	Cycling Progenitor	0.212656	0.0549341	0.65326	0.450444	-0.114696	1.2308	0.49964	0.747755	0.202352	0.473404	0.987206	0.754125	0.700396	0.608321
GGTTAACTCCTCACCA-1-2	day_5_IL33	treatment	day_5	HSC	0.903226	HSC MPP	Hematopoietic Stem Cell	0.017395	HSC	HSC	0.122796	0.17001	-0.186702	0.178005	-0.0224132	-0.343264	0.160967	0.0402662	-0.120058	0.150934	0.156734	0.276468	-0.00257029	-0.217238
GGTTAACTCGCGTAGC-1-3	day_5_control	control	day_5	LMPP	0.666667	LMPP	Lympho-Myeloid Primed Progenitor	1.41317	LMPP	Ly	0.0233611	0.0729507	-0.265582	0.102106	-0.102111	0.0277535	0.140657	0.0150705	-0.148642	0.176233	-0.22163	-0.153688	-0.08954	0.0168438
GGTTAACTCTACGGGC-1-1	day_3_control	control	day_3	Cycling Progenitor	0.7	Cycling Progenitor	Cycling Progenitor	3.2482	Cycling Progenitor	Cycling Progenitor	0.00917015	0.0875977	0.195042	0.0806716	-0.0498093	0.12313	0.0549637	-0.18591	0.39188	0.0239193	0.0132187	0.0762381	-0.109173	0.117513
GGTTCTCAGAGCAGTC-1-2	day_5_IL33	treatment	day_5	LMPP	0.633333	LMPP	Lympho-Myeloid Primed Progenitor	1.96007	LMPP	Ly	-0.125949	-0.0661127	0.0873917	-0.131356	-0.0376264	-0.262544	-0.14004	-0.154389	0.237853	-0.211173	-0.0118878	-0.260527	-0.0618826	0.0931544
GGTTCTCAGCCATCCG-1-1	day_3_control	control	day_3	Early GMP	0.533333	Early GMP	Early Granulocyte-Monocyte Progenitor	2.86766	Early GMP	Early GMP	0.000818015	-0.0527096	0.360855	-0.0702324	-0.203941	0.0515227	0.013686	0.0128765	0.161768	0.210547	-0.249665	-0.0217174	0.0710773	0.0281842
GGTTCTCAGCTAGCCC-1-1	day_3_control	control	day_3	Cycling Progenitor	1	Cycling Progenitor	Cycling Progenitor	5.21634	Cycling Progenitor	Cycling Progenitor	-0.189202	0.0113483	0.163709	0.308798	0.23381	0.246628	0.0965212	-0.0512685	0.0391737	0.0157846	0.486358	0.16393	0.0228684	-0.0839498
GGTTCTCCAACCAACT-1-3	day_5_control	control	day_5	LMPP	0.566667	LMPP	Lympho-Myeloid Primed Progenitor	0.0451625	Early GMP	Early GMP	0.1312	-0.122429	-0.0143644	0.0558218	-0.11694	0.151601	-0.169764	-0.049141	0.28113	-0.199536	-0.307109	-0.282479	-0.173963	-0.259355
GGTTCTCCAATCTCTT-1-3	day_5_control	control	day_5	Cycling Progenitor	1	Cycling Progenitor	Cycling Progenitor	5.06938	Cycling Progenitor	Cycling Progenitor	0.788281	-0.055997	0.0520313	-0.134546	0.0703393	-0.0513723	-0.135152	0.345974	0.00536326	-0.101288	-0.0837542	-0.128661	0.012447	0.323621
GGTTCTCCAATGCAAA-1-1	day_3_control	control	day_3	LMPP	0.633333	LMPP	Lympho-Myeloid Primed Progenitor	2.86237	Early GMP	Early GMP	-0.0137298	-0.191395	-0.2261	-0.0042385	-0.0595658	-0.102993	0.0100877	-0.149591	0.169566	0.0188333	-0.0204368	-0.00108407	0.076943	-0.170471
GGTTCTCCACTAAACC-1-3	day_5_control	control	day_5	Cycling Progenitor	0.533333	Cycling Progenitor	Cycling Progenitor	2.95386	Cycling Progenitor	Cycling Progenitor	-0.0914706	0.446499	-0.00568026	0.0296398	0.0348189	0.150156	0.130262	-0.102093	-0.25923	-0.177688	0.0266468	0.130841	0.054794	-0.0815966
GGTTCTCCAGAGTTGG-1-2	day_5_IL33	treatment	day_5	LMPP	0.903226	LMPP	Lympho-Myeloid Primed Progenitor	0.346351	LMPP	Ly	0.0557629	-0.0856554	-0.115621	-0.0758747	-0.009549	-0.313193	0.00640904	-0.0456958	0.0190443	0.0284684	-0.186339	-0.0341052	0.0608643	0.0260184
GGTTCTCCATCGAACT-1-3	day_5_control	control	day_5	Cycling Progenitor	0.966667	Cycling Progenitor	Cycling Progenitor	3.52268	Early GMP	Early GMP	0.0104006	-0.191949	-0.084982	-0.134215	-0.0374611	-0.18811	0.0513816	-0.0190202	-0.0706602	0.0675932	-0.24002	0.0269078	-0.0644125	-0.16633
GGTTCTCGTAATGCGG-1-0	day_3_IL33	treatment	day_3	BFU-E	0.9	MEP	Burst Forming Unit - Erythroid	7.93633	BFU-E	MEMP	-0.293834	-0.118168	0.995268	-0.175106	0.229237	0.308304	-0.0628187	0.188691	0.235584	0.253967	0.268303	0.307057	0.0363382	0.67339
GGTTCTCGTCACAGTT-1-2	day_5_IL33	treatment	day_5	BFU-E	0.9	MEP	Burst Forming Unit - Erythroid	8.54105	BFU-E	MEMP	-0.264227	-0.228181	0.29727	-0.139978	0.406331	0.190966	0.0108155	0.2067	0.242562	0.235198	0.422717	0.0613434	0.278185	0.39547
GGTTCTCGTGAGTTGG-1-3	day_5_control	control	day_5	LMPP	0.866667	LMPP	Lympho-Myeloid Primed Progenitor	1.17473	LMPP	Ly	0.0971745	0.0129507	-0.0649762	-0.0971233	0.13743	-0.357808	-0.0269519	-0.160145	0.121123	-0.254706	-0.117646	-0.127371	-0.0320399	-0.147556
GGTTCTCGTTCTCTAT-1-3	day_5_control	control	day_5	Early GMP	0.966667	Early GMP	Early Granulocyte-Monocyte Progenitor	4.26852	Cycling Progenitor	Cycling Progenitor	0.157773	0.356233	-0.178451	-0.0621178	-0.149	0.0124808	-0.1931	0.012332	0.110584	-0.128612	-0.202286	-0.147624	0.00595945	-0.284292
GGTTCTCGTTGGAGGT-1-3	day_5_control	control	day_5	LMPP	0.433333	LMPP	Lympho-Myeloid Primed Progenitor	0.211137	Cycling Progenitor	Cycling Progenitor	-0.0637806	0.084233	0.0511033	0.0535856	0.253746	-0.131098	-0.0371154	0.0106003	-0.300253	0.156862	-0.19154	0.201063	-0.13254	-0.242354
GGTTCTCTCGCATTAG-1-1	day_3_control	control	day_3	Cycling Progenitor	1	Cycling Progenitor	Cycling Progenitor	5.21634	Cycling Progenitor	Cycling Progenitor	-0.020592	0.0173505	-0.0140686	0.0460872	-0.0938142	-0.106969	-0.0248664	-0.141334	0.0196547	0.0650365	-0.152682	-0.0227086	0.138249	-0.0933676
GGTTCTCTCGTAGGAG-1-3	day_5_control	control	day_5	Cycling Progenitor	1	Cycling Progenitor	Cycling Progenitor	4.48146	Cycling Progenitor	Cycling Progenitor	-0.0971856	-0.189787	-0.130126	-0.0971479	0.0409513	0.0918058	-0.144963	-0.270015	-0.148441	-0.0587902	-0.111507	-0.0729154	-0.0102672	-0.0596584
GGTTCTCTCTCTGAGA-1-0	day_3_IL33	treatment	day_3	HSC	0.933333	HSC MPP	Hematopoietic Stem Cell	0.133691	HSC	HSC	-0.0790671	0.115328	-0.12014	0.516849	-0.0840408	-0.0653639	0.171024	-0.206976	-0.192386	-0.119218	-0.254767	0.352079	-0.327841	-0.330681
GGTTGTAAGCCAGACA-1-1	day_3_control	control	day_3	Cycling Progenitor	1	Cycling Progenitor	Cycling Progenitor	5.21634	Cycling Progenitor	Cycling Progenitor	-0.183205	-0.279437	-0.242864	-0.00146516	-0.0911785	0.0347751	0.085021	-0.189463	-0.0239356	0.102529	-0.199296	0.0878936	0.123301	-0.172716
GGTTGTAAGCTAATCC-1-0	day_3_IL33	treatment	day_3	Cycling Progenitor	1	Cycling Progenitor	Cycling Progenitor	5.21634	Cycling Progenitor	Cycling Progenitor	-0.166283	0.00832588	0.0749681	-0.0908768	0.0538905	0.335377	0.035048	-0.0961418	-0.120989	0.0792334	0.15598	0.0557088	0.0058798	-0.219043
GGTTGTACAAGACCGA-1-3	day_5_control	control	day_5	MPP-MkEry	0.466667	HSC MPP	Multipotent Progenitor - Megakaryocyte-Erythroid Primed	0.17519	Cycling Progenitor	Cycling Progenitor	-0.0170323	0.0825506	-0.217837	-0.0671086	0.138695	-0.407585	-0.0060794	0.0171596	-0.156538	-0.122479	-0.196643	-0.330385	-0.181586	-0.065877
GGTTGTACAATTCTTC-1-1	day_3_control	control	day_3	MPP-MyLy	0.466667	HSC MPP	Multipotent Progenitor - Myelo-Lymphoid Primed	0.423927	MPP-MyLy	MPP-MyLy	0.0570262	0.197807	-0.0327031	0.397611	0.159184	-0.153866	0.0569929	-0.0421009	0.138204	0.0636955	-0.0128744	0.0856063	-0.021559	-0.0516513
GGTTGTACAGAGAAAG-1-3	day_5_control	control	day_5	BFU-E	1	MEP	Burst Forming Unit - Erythroid	7.81283	BFU-E	MEMP	-0.226101	-0.234042	0.10309	-0.0940957	0.0463036	0.125205	-0.221479	0.389108	0.263338	-0.0343017	-0.170328	-0.0196258	0.0314646	0.859561
GGTTGTACAGGGCTTC-1-2	day_5_IL33	treatment	day_5	Cycling Progenitor	1	Cycling Progenitor	Cycling Progenitor	5.21634	Cycling Progenitor	Cycling Progenitor	0.12588	-0.218595	-0.101649	-0.17744	-0.154956	-0.0876754	-0.106072	0.192508	0.103455	-0.263678	0.226345	-0.404261	0.0521465	-0.21858
GGTTGTACAGTTAGAA-1-0	day_3_IL33	treatment	day_3	Cycling Progenitor	0.9	Cycling Progenitor	Cycling Progenitor	3.42642	Cycling Progenitor	Cycling Progenitor	0.0351826	0.184818	-0.144473	0.0437925	-0.179634	0.152957	0.0634453	-0.114934	-0.00722539	-0.128185	-0.124737	-0.00180769	0.0115372	-0.063787
GGTTGTACATGCCGGT-1-0	day_3_IL33	treatment	day_3	Cycling Progenitor	0.8	Cycling Progenitor	Cycling Progenitor	4.2762	Cycling Progenitor	Cycling Progenitor	-0.104936	-0.0671494	-0.16761	-0.272627	-0.244141	-0.204198	-0.231045	-0.0909534	0.051971	-0.152946	-0.187156	-0.156809	-0.0781297	0.0976393
GGTTGTAGTAACACGG-1-1	day_3_control	control	day_3	Cycling Progenitor	1	Cycling Progenitor	Cycling Progenitor	5.21634	Cycling Progenitor	Cycling Progenitor	-0.0787665	0.0351678	-0.0214351	-0.106222	-0.0995122	0.0915856	-0.0564659	-0.0879186	-0.0526934	-0.0848875	-0.0622136	-0.0795232	-0.0460803	0.00323729
GGTTGTAGTACACGCC-1-1	day_3_control	control	day_3	Cycling Progenitor	0.533333	Cycling Progenitor	Cycling Progenitor	3.01166	LMPP	Ly	-0.162287	-0.16789	-0.0186511	0.0608939	-0.134412	-0.113508	-0.0566158	-0.195344	0.119423	0.0890187	-0.178062	-0.000316342	-0.145395	-0.303322
GGTTGTAGTCCAACGC-1-1	day_3_control	control	day_3	Cycling Progenitor	1	Cycling Progenitor	Cycling Progenitor	3.48469	Cycling Progenitor	Cycling Progenitor	-0.169422	-0.119368	-0.0516487	0.0503324	0.159777	0.0346258	0.0716811	-0.0877178	-0.115322	0.128236	0.0368122	0.0743787	0.0210122	-0.071312
GGTTGTAGTCGTGATT-1-2	day_5_IL33	treatment	day_5	Cycling Progenitor	1	Cycling Progenitor	Cycling Progenitor	5.21634	Cycling Progenitor	Cycling Progenitor	-0.00383867	0.195482	0.00564746	0.0505757	0.140031	-0.0373394	0.28476	-0.0406071	-0.16888	0.165422	0.296618	0.162692	0.0829215	-0.241719
GGTTGTAGTTTGCCGG-1-2	day_5_IL33	treatment	day_5	Cycling Progenitor	1	Cycling Progenitor	Cycling Progenitor	5.21634	Cycling Progenitor	Cycling Progenitor	0.348611	0.120672	-0.160853	-0.169909	0.0508553	-0.0250733	-0.058833	0.00476552	-0.0778734	-0.191823	-0.112386	-0.222638	0.0248602	-0.124934
GGTTGTATCAGTGATC-1-0	day_3_IL33	treatment	day_3	Cycling Progenitor	1	Cycling Progenitor	Cycling Progenitor	5.21634	Cycling Progenitor	Cycling Progenitor	-0.0342101	0.0386119	-0.0293805	-0.0443563	-0.0893151	-0.00977256	-0.0386234	-0.14082	0.072876	-0.0301997	-0.00239967	0.0588338	0.0815021	-0.0513428
GGTTGTATCCATTTCA-1-2	day_5_IL33	treatment	day_5	MPP-MyLy	0.633333	HSC MPP	Multipotent Progenitor - Myelo-Lymphoid Primed	0.290911	MPP-MyLy	MPP-MyLy	0.101044	0.0408227	0.322035	0.0354006	0.0758609	-0.164893	0.247409	-0.0142924	-0.1514	0.112906	-0.283865	0.203693	0.067235	-0.226626
GGTTGTATCCCGATCT-1-1	day_3_control	control	day_3	Cycling Progenitor	0.933333	Cycling Progenitor	Cycling Progenitor	4.25769	Cycling Progenitor	Cycling Progenitor	-0.081444	0.0422525	-0.149347	0.0996269	-0.158238	-0.0823141	-0.112787	0.0225502	-0.021568	0.174842	0.385277	0.0451935	0.0683402	0.0827814
GGTTGTATCCTCACTG-1-1	day_3_control	control	day_3	Cycling Progenitor	0.966667	Cycling Progenitor	Cycling Progenitor	3.43964	Cycling Progenitor	Cycling Progenitor	0.0204234	0.135816	-0.022678	-0.0210414	-0.0320587	0.179051	-0.0631699	0.00138187	-0.0167548	-0.0742721	-0.113652	-0.0586603	0.0767655	-0.33173
GGTTGTATCGCTCCTA-1-0	day_3_IL33	treatment	day_3	Cycling Progenitor	0.566667	Cycling Progenitor	Cycling Progenitor	3.02351	Cycling Progenitor	Cycling Progenitor	-0.194826	-0.153705	0.11844	-0.0835533	0.0671723	-0.189822	0.0519189	-0.154518	0.149288	-0.153686	-0.18761	-0.0313323	-0.0144406	-0.257444
GGTTGTATCTAAGCCA-1-3	day_5_control	control	day_5	LMPP	0.933333	LMPP	Lympho-Myeloid Primed Progenitor	1.17445	Early GMP	Early GMP	-0.278187	0.100894	-0.116299	0.0122	0.000803477	0.09466	0.0575816	-0.127897	0.0322773	0.0130235	0.00987354	-0.132948	-0.0179316	-0.133549
GGTTGTATCTCTTCAA-1-3	day_5_control	control	day_5	Cycling Progenitor	1	Cycling Progenitor	Cycling Progenitor	5.21634	Cycling Progenitor	Cycling Progenitor	0.0680717	-0.132274	-0.023978	-0.0249968	-0.0463098	-0.0312162	-0.180139	0.269583	0.0292301	-0.179387	-0.0818904	-0.302369	-0.0174846	0.171862
GGTTGTATCTGCGATA-1-1	day_3_control	control	day_3	Cycling Progenitor	1	Cycling Progenitor	Cycling Progenitor	5.21634	Cycling Progenitor	Cycling Progenitor	0.100642	0.00494035	-0.234574	-0.0357939	-0.110541	-0.0642983	0.00908386	-0.188448	0.0979371	0.0230813	-0.127803	-0.216861	0.00103077	-0.187428
GGTTGTATCTTTGGAG-1-3	day_5_control	control	day_5	BFU-E	0.533333	MEP	Burst Forming Unit - Erythroid	12.2843	Cycling Progenitor	Cycling Progenitor	-0.27389	-0.162265	0.127898	-0.315951	-0.0173326	-0.0832684	0.0291786	-0.00171884	0.0691962	-0.328691	-0.1896	-0.155408	-0.152284	-0.00603892
GTAACACAGAAATGGG-1-2	day_5_IL33	treatment	day_5	Cycling Progenitor	1	Cycling Progenitor	Cycling Progenitor	5.21634	Cycling Progenitor	Cycling Progenitor	-0.0386056	0.0678695	-0.0994594	0.00806805	0.00966868	-0.0755284	0.0467807	-0.118036	-0.154456	-0.0532522	-0.0135418	0.0428235	-0.0994214	-0.252175
GTAACACAGCGGCTCT-1-2	day_5_IL33	treatment	day_5	Cycling Progenitor	0.7	Cycling Progenitor	Cycling Progenitor	3.42176	HSC	HSC	0.291807	0.265489	-0.226971	-0.0175581	-0.0786709	-0.278497	0.0719624	-0.0922531	-0.100901	-0.195966	-0.125715	-0.124078	-0.145991	-0.212525
GTAACACAGGGAACAA-1-3	day_5_control	control	day_5	MPP-MkEry	0.566667	HSC MPP	Multipotent Progenitor - Megakaryocyte-Erythroid Primed	0.000705403	HSC	HSC	-0.0958813	-0.166758	-0.0288743	-0.217813	-0.162485	-0.307085	-0.0175393	-0.102607	-0.183966	0.0353021	-0.153701	0.160368	-0.0976444	-0.0945569
GTAACACAGGTGATCG-1-3	day_5_control	control	day_5	MPP-MyLy	0.733333	HSC MPP	Multipotent Progenitor - Myelo-Lymphoid Primed	0.0373087	MPP-MyLy	MPP-MyLy	0.106742	0.235734	0.0680395	0.283014	0.0653871	-0.047138	0.112892	0.0662636	-0.0723865	0.0490381	0.363114	0.127925	-0.00834395	-0.198392
GTAACACAGGTTCAGG-1-0	day_3_IL33	treatment	day_3	HSC	0.566667	HSC MPP	Hematopoietic Stem Cell	0.00486291	HSC	HSC	0.0124601	-0.0975733	0.150131	0.288244	0.133123	-0.0720171	0.107544	0.000821584	-0.242346	0.346692	-0.264627	0.266211	0.0902673	0.533669
GTAACACCAAGACCGA-1-1	day_3_control	control	day_3	Early GMP	0.966667	Early GMP	Early Granulocyte-Monocyte Progenitor	3.98771	Cycling Progenitor	Cycling Progenitor	-0.177245	-0.194402	-0.109467	-0.275545	-0.0892187	0.00801745	-0.144306	-0.0575261	0.180553	-0.0497894	0.0452156	-0.0752351	0.164403	-0.0526784
GTAACACCACTGTGAT-1-0	day_3_IL33	treatment	day_3	Cycling Progenitor	1	Cycling Progenitor	Cycling Progenitor	5.21634	Cycling Progenitor	Cycling Progenitor	-0.205884	0.0623546	-0.0305345	0.141357	-0.173236	-0.0871057	-0.0420708	-0.148847	0.034779	-0.057183	-0.0475907	0.096397	0.00184853	-0.173751
GTAACACCATCGGATT-1-1	day_3_control	control	day_3	Cycling Progenitor	1	Cycling Progenitor	Cycling Progenitor	5.21634	Cycling Progenitor	Cycling Progenitor	-0.189338	-0.0347308	-0.132032	0.0294652	-0.00646901	0.140267	-0.00571504	-0.148408	0.0249206	0.0452396	0.0315286	0.0767275	-0.0430753	-0.282713
GTAACACGTCGCACAC-1-0	day_3_IL33	treatment	day_3	Cycling Progenitor	1	Cycling Progenitor	Cycling Progenitor	3.2482	Cycling Progenitor	Cycling Progenitor	0.0875166	0.0163004	0.0277878	0.283738	0.0518883	0.068006	0.396127	-0.11908	-0.0355345	0.241544	0.681661	0.189145	0.0872617	0.228956
GTAACACGTCTGTAAC-1-3	day_5_control	control	day_5	LMPP	0.433333	LMPP	Lympho-Myeloid Primed Progenitor	0.0246849	Cycling Progenitor	Cycling Progenitor	-0.0342536	0.186112	-0.0668173	0.359146	0.0212519	-0.124258	0.130893	0.0415258	-0.261703	0.0779692	-0.103811	0.303481	0.0769906	-0.0248581
GTAACACGTGCTCTCT-1-2	day_5_IL33	treatment	day_5	Early GMP	1	Early GMP	Early Granulocyte-Monocyte Progenitor	4.83757	Early GMP	Early GMP	0.237431	0.267419	-0.0730803	-0.210081	-0.0472271	-0.327579	-0.153249	0.0840499	0.0414532	-0.157652	-0.198034	-0.294684	-0.0798413	-0.128129
GTAACACGTTGGGACA-1-0	day_3_IL33	treatment	day_3	Cycling Progenitor	1	Cycling Progenitor	Cycling Progenitor	5.21634	Cycling Progenitor	Cycling Progenitor	-0.0304685	-0.0123137	0.0348447	-0.0456073	-0.125988	0.0554189	-0.13948	-0.143226	0.0849261	-0.185632	-0.109224	-0.122524	-0.134556	-0.0100953
GTAACACTCAGCTGTA-1-1	day_3_control	control	day_3	Cycling Progenitor	1	Cycling Progenitor	Cycling Progenitor	5.21634	Cycling Progenitor	Cycling Progenitor	-0.154302	-0.115803	-0.0897717	0.0827481	-0.226217	0.0733487	0.0694101	-0.133122	0.0996471	0.169344	-0.037288	0.136458	0.0785119	-0.277557
GTAACACTCCTGGTCT-1-3	day_5_control	control	day_5	Cycling Progenitor	1	Cycling Progenitor	Cycling Progenitor	5.21634	Cycling Progenitor	Cycling Progenitor	0.176567	0.0777029	-0.0177722	0.299151	-0.0728529	0.173913	-0.00953414	-0.116835	0.263262	-0.219475	0.116079	0.103542	-0.0255567	-0.193735
GTAACACTCCTTATGT-1-3	day_5_control	control	day_5	Cycling Progenitor	0.633333	Cycling Progenitor	Cycling Progenitor	3.42456	Cycling Progenitor	Cycling Progenitor	-0.176774	-0.00481266	0.165224	-0.169639	-0.00668113	-0.00112634	0.377021	-0.0970671	0.0793557	0.113142	0.258477	-0.211234	-0.13095	0.346621
GTAACACTCGACTCCT-1-3	day_5_control	control	day_5	Cycling Progenitor	1	Cycling Progenitor	Cycling Progenitor	4.48347	Cycling Progenitor	Cycling Progenitor	0.0366646	-0.108906	-0.0803775	0.19454	-0.00124784	0.169818	-0.0442177	-0.0311383	-0.250766	0.293218	-0.225562	0.139379	0.0267671	-0.214261
GTAACACTCTACGCGG-1-0	day_3_IL33	treatment	day_3	Cycling Progenitor	1	Cycling Progenitor	Cycling Progenitor	5.21634	Cycling Progenitor	Cycling Progenitor	-0.06738	0.0255054	-0.0040419	-0.0546118	-0.0542433	-0.00789644	0.00955072	-0.0222536	-0.142133	-0.0865704	-0.0544841	-0.0121968	-0.101108	0.0451703
GTAACCAAGAAATTCG-1-0	day_3_IL33	treatment	day_3	Cycling Progenitor	0.9	Cycling Progenitor	Cycling Progenitor	4.5213	Cycling Progenitor	Cycling Progenitor	-0.0570931	0.285739	-0.000801941	0.0295362	0.00699173	-0.0980616	-0.121269	-0.0489248	0.233315	-0.111419	-0.0440436	0.0564816	0.0909409	-0.282927
GTAACCAAGGTTAAAC-1-1	day_3_control	control	day_3	Cycling Progenitor	1	Cycling Progenitor	Cycling Progenitor	5.21634	Cycling Progenitor	Cycling Progenitor	-0.100974	-0.265604	-0.0571571	-0.103946	-0.0840056	-0.106643	-0.147145	-0.152981	-0.0976241	-0.0213713	-0.083261	0.0557963	-0.247837	-0.194268
GTAACCACAACCAATC-1-2	day_5_IL33	treatment	day_5	MPP-MyLy	0.633333	HSC MPP	Multipotent Progenitor - Myelo-Lymphoid Primed	0.34446	HSC	HSC	0.223482	0.357375	-0.0962611	0.276722	-0.0139022	-0.214059	-0.131569	-0.192514	-0.0625798	0.247735	0.224006	-0.0558549	0.0400815	-0.233881
GTAACCACAACGACTT-1-3	day_5_control	control	day_5	Early GMP	0.733333	Early GMP	Early Granulocyte-Monocyte Progenitor	2.80825	Cycling Progenitor	Cycling Progenitor	0.01076	-0.0899999	0.018474	-0.0711692	0.126137	-0.189944	-0.0223913	-0.0379508	0.0162116	-0.0738068	0.119642	-0.0362331	-0.152993	-0.0708759
GTAACCACAAGGAGTC-1-3	day_5_control	control	day_5	Cycling Progenitor	1	Cycling Progenitor	Cycling Progenitor	5.30418	Cycling Progenitor	Cycling Progenitor	0.213008	0.0862267	-0.286389	-0.219275	-0.101148	0.0402831	-0.141938	-0.0823561	0.0522722	-0.0294006	-0.149125	-0.162598	0.0373333	-0.103794
GTAACCACAATCAAGA-1-1	day_3_control	control	day_3	Cycling Progenitor	1	Cycling Progenitor	Cycling Progenitor	3.45005	Cycling Progenitor	Cycling Progenitor	-0.0778264	0.135097	0.121655	0.238554	0.113108	0.255147	0.228139	-0.00327116	-0.0165315	-0.0258051	-0.167175	-0.0255183	0.00357028	-0.0872753
GTAACCACACGACCTG-1-1	day_3_control	control	day_3	Cycling Progenitor	1	Cycling Progenitor	Cycling Progenitor	5.21634	Cycling Progenitor	Cycling Progenitor	-0.00616481	0.189069	0.11482	0.147131	-0.177599	0.166341	0.113896	-0.0896849	0.0485451	-0.0384896	-0.157332	0.166911	0.0443366	0.0317839
GTAACCAGTAGCCAGA-1-3	day_5_control	control	day_5	Cycling Progenitor	0.633333	Cycling Progenitor	Cycling Progenitor	5.21634	BFU-E	MEMP	-0.153709	-0.360557	0.0604738	-0.234422	-0.134605	0.357795	-0.150283	0.100301	-0.0473084	-0.118613	-0.0396654	-0.190674	-0.0993164	0.821189
GTAACCAGTAGGAGTC-1-0	day_3_IL33	treatment	day_3	Early GMP	0.548387	Early GMP	Early Granulocyte-Monocyte Progenitor	2.78907	Cycling Progenitor	Cycling Progenitor	-0.0362738	0.0562292	0.0781204	-0.014473	0.0318664	-0.286622	0.0476673	0.065447	0.0117574	0.0214791	0.0820864	0.22203	-0.104458	-0.0119557
GTAACCAGTATTGCCA-1-0	day_3_IL33	treatment	day_3	Cycling Progenitor	1	Cycling Progenitor	Cycling Progenitor	4.89801	Cycling Progenitor	Cycling Progenitor	-0.0856317	0.214077	0.199504	0.183355	0.117101	0.120397	0.32695	-0.0470401	-0.255239	0.247201	0.0405847	0.140626	0.0632178	-0.215445
GTAACCAGTCAGTCGC-1-3	day_5_control	control	day_5						Cycling Progenitor	Cycling Progenitor	0.28243	-0.105414	-0.0680825	-0.295014	-0.0331538	-0.104492	0.0142701	-0.0623241	0.0773293	-0.119122	-0.179182	-0.152075	0.00753913	0.104259
GTAACCAGTGCGTGCT-1-0	day_3_IL33	treatment	day_3	Early GMP	0.966667	Early GMP	Early Granulocyte-Monocyte Progenitor	3.38943	Early GMP	Early GMP	-0.00631458	0.0813303	-0.022983	-0.144084	0.0251991	-0.0325814	-0.191524	-0.0932124	0.0252202	-0.128017	-0.218051	-0.263053	0.0733774	0.0480061
GTAACCAGTTTACCTT-1-0	day_3_IL33	treatment	day_3	Cycling Progenitor	1	Cycling Progenitor	Cycling Progenitor	5.21634	Cycling Progenitor	Cycling Progenitor	-0.0709869	-0.0434223	0.224209	0.0310001	-0.152229	0.517582	0.354058	-0.0736842	0.0491983	0.278752	-0.0542338	0.569932	-0.0718088	-0.16588
GTAACCATCAGTGCGC-1-2	day_5_IL33	treatment	day_5	Early GMP	0.9	Early GMP	Early Granulocyte-Monocyte Progenitor	2.9563	Early GMP	Early GMP	0.0162583	0.109437	-0.00549236	-0.0951023	-0.0466722	-0.180322	-0.0662908	0.0568189	-0.0706664	-0.00855499	0.0966333	-0.0764871	-0.058788	-0.192825
GTAACCATCAGTGTCA-1-0	day_3_IL33	treatment	day_3	Cycling Progenitor	1	Cycling Progenitor	Cycling Progenitor	5.37679	Cycling Progenitor	Cycling Progenitor	0.187332	-0.103766	-0.212927	-0.0774963	-0.156499	-0.0711283	-0.18112	-0.149784	0.0868395	0.0288075	0.0501019	0.0551091	0.0949178	0.0915889
GTAACCATCCAGTGTA-1-1	day_3_control	control	day_3	LMPP	0.733333	LMPP	Lympho-Myeloid Primed Progenitor	2.07492	Early GMP	Early GMP	0.169274	-0.0798915	-0.0594588	-0.081235	0.264152	-0.177426	0.00428263	-0.0362178	0.129446	-0.0649793	-0.24118	-0.0609575	0.0945285	-0.0894329
GTAACCATCCGATAAC-1-2	day_5_IL33	treatment	day_5	Early GMP	0.8	Early GMP	Early Granulocyte-Monocyte Progenitor	3.43682	Early GMP	Early GMP	-0.0939178	-0.159241	-0.0840436	-0.00287663	0.0686836	-0.170016	-0.137728	-0.00965035	-0.038453	-0.0601537	-0.178472	-0.155303	0.00156018	0.229565
GTAAGTCAGAAGAGCA-1-2	day_5_IL33	treatment	day_5	Cycling Progenitor	1	Cycling Progenitor	Cycling Progenitor	4.15603	Cycling Progenitor	Cycling Progenitor	-0.024969	0.100322	-0.00247487	0.329452	0.0191449	0.251261	0.152014	-0.134634	-0.237249	0.282556	0.0539499	0.324029	0.0500082	0.0315497
GTAAGTCAGCTGAGTG-1-0	day_3_IL33	treatment	day_3	Cycling Progenitor	1	Cycling Progenitor	Cycling Progenitor	5.21634	Cycling Progenitor	Cycling Progenitor	-0.177737	-0.232387	0.0814663	0.0332204	0.158814	0.0429553	0.175966	-0.244933	-0.0157654	0.117309	0.136657	0.14613	-0.106266	-0.0716419
GTAAGTCAGGATGAGA-1-2	day_5_IL33	treatment	day_5	BFU-E	0.8	MEP	Burst Forming Unit - Erythroid	6.8557	Megakaryocyte Precursor	MEMP	-0.289573	-0.137125	1.30834	-0.318857	0.405258	-0.069502	-0.151917	0.423977	0.189936	0.198448	0.493564	0.0304672	0.129642	1.07555
GTAAGTCAGGGTATAT-1-3	day_5_control	control	day_5	Cycling Progenitor	1	Cycling Progenitor	Cycling Progenitor	5.21634	Cycling Progenitor	Cycling Progenitor	0.0104258	0.202412	-0.104195	-0.0026581	0.0963663	0.242002	-0.154682	0.000145667	-0.00814809	0.0489337	-0.00694251	-0.0717838	-0.0121658	0.0565564
GTAAGTCAGGGTCAAC-1-2	day_5_IL33	treatment	day_5	Cycling Progenitor	1	Cycling Progenitor	Cycling Progenitor	5.21634	Cycling Progenitor	Cycling Progenitor	0.293003	-0.0879296	-0.0254421	-0.100108	0.0945887	-0.181567	-0.0225416	0.145442	-0.301364	-0.190467	0.0462836	-0.105448	-0.119031	0.313066
GTAAGTCAGTATAACG-1-0	day_3_IL33	treatment	day_3	Cycling Progenitor	1	Cycling Progenitor	Cycling Progenitor	4.11741	Cycling Progenitor	Cycling Progenitor	0.0922988	-0.0947287	-0.0849055	0.151812	-0.0766495	-0.0221492	0.132463	-0.134462	-0.232735	0.00928409	0.0381035	0.0881465	-0.0420367	-0.149997
GTAAGTCCAAAGGTTA-1-2	day_5_IL33	treatment	day_5						Megakaryocyte Precursor	MEMP	-0.109725	-0.318877	1.20868	-0.314449	1.61144	0.585508	-0.194358	0.86413	0.330791	0.333389	0.239382	0.119442	0.0820512	0.426708
GTAAGTCCAAGCCATT-1-1	day_3_control	control	day_3	Cycling Progenitor	1	Cycling Progenitor	Cycling Progenitor	5.47586	Cycling Progenitor	Cycling Progenitor	-0.114588	0.251673	-0.149507	-0.0580034	-0.0686701	0.114964	0.0276639	-0.048055	-0.0641183	-0.10244	-0.193829	-0.158706	0.0532224	-0.345031
GTAAGTCCAATGGGTG-1-3	day_5_control	control	day_5	MPP-MyLy	0.333333	HSC MPP	Multipotent Progenitor - Myelo-Lymphoid Primed	3.74254e-07	Cycling Progenitor	Cycling Progenitor	0.149054	-0.17949	-0.17946	0.194036	-0.323088	0.0263331	-0.071857	-0.192666	-0.309715	-0.128779	0.0105755	-0.0126008	-0.199523	-0.166356
GTAAGTCCACTGTGTA-1-0	day_3_IL33	treatment	day_3	Cycling Progenitor	1	Cycling Progenitor	Cycling Progenitor	5.21634	Cycling Progenitor	Cycling Progenitor	-0.0316215	0.167648	0.0150134	0.310434	0.0588061	0.0835961	0.401025	-0.143396	-0.0346947	0.408216	0.203779	0.392458	0.0888788	0.0250354
GTAAGTCGTACTGAGG-1-3	day_5_control	control	day_5	HSC	0.933333	HSC MPP	Hematopoietic Stem Cell	0.00402479	Cycling Progenitor	Cycling Progenitor	0.0282135	-0.133567	-0.114984	0.182038	0.0613451	-0.268294	0.0379562	-0.0644512	-0.521138	0.191266	0.507741	0.255958	-0.0914036	0.621942
GTAAGTCGTCATATGC-1-0	day_3_IL33	treatment	day_3	Cycling Progenitor	1	Cycling Progenitor	Cycling Progenitor	5.21634	Cycling Progenitor	Cycling Progenitor	-0.156078	0.0345403	-0.072241	-0.107035	-0.0813015	0.105623	0.071042	-0.109897	0.0377191	-0.00500866	0.289659	-0.0293735	0.0991791	-0.250572
GTAAGTCGTCCCGGTA-1-0	day_3_IL33	treatment	day_3	Early GMP	0.733333	Early GMP	Early Granulocyte-Monocyte Progenitor	3.80657	Early GMP	Early GMP	0.122001	-0.142055	0.22537	-0.0909292	-0.0893343	0.0326964	0.000143056	-0.0608561	-0.0087157	-0.060218	-0.1363	0.073273	-0.0231156	-0.19089
GTAAGTCGTCGGTGAA-1-3	day_5_control	control	day_5	Early GMP	1	Early GMP	Early Granulocyte-Monocyte Progenitor	5.05993	Early GMP	Early GMP	0.106067	-0.0198854	0.046175	-0.192063	-0.298553	-0.072425	-0.026466	-0.0673297	-0.00179776	-0.222083	-0.196252	-0.138316	-0.112251	-0.101952
GTAAGTCGTTACACAC-1-1	day_3_control	control	day_3	Cycling Progenitor	1	Cycling Progenitor	Cycling Progenitor	5.21634	Cycling Progenitor	Cycling Progenitor	0.0149319	-0.172673	-0.169129	-0.13766	-0.140362	0.0124946	-0.0913965	-0.0691346	-0.0273355	-0.208686	-0.166981	-0.211993	0.0385631	0.136346
GTAAGTCTCGCCAACG-1-2	day_5_IL33	treatment	day_5	Cycling Progenitor	1	Cycling Progenitor	Cycling Progenitor	3.95523	Cycling Progenitor	Cycling Progenitor	-0.10208	-0.0501002	0.0773457	0.0900176	-0.0715579	0.0487161	0.170495	-0.0759898	-0.0910264	0.193827	0.322147	0.24244	-0.0909191	-0.223464
GTAAGTCTCGTTCTGC-1-3	day_5_control	control	day_5	Cycling Progenitor	1	Cycling Progenitor	Cycling Progenitor	5.21634	Cycling Progenitor	Cycling Progenitor	0.20312	0.24728	-0.0813144	-0.226447	-0.0731798	0.0555095	-0.120798	-0.00864204	-0.057458	-0.291574	-0.149148	-0.200977	-0.0913859	-0.0901049
GTAAGTCTCTCAGAAC-1-3	day_5_control	control	day_5	Cycling Progenitor	1	Cycling Progenitor	Cycling Progenitor	5.21634	Cycling Progenitor	Cycling Progenitor	0.300461	0.115737	-0.0621259	-0.220806	0.0918281	0.0180377	-0.162915	-0.111451	-0.0552022	-0.0191455	-0.258845	0.053747	0.190828	0.0595519
GTAAGTCTCTGCCCTA-1-1	day_3_control	control	day_3	LMPP	0.733333	LMPP	Lympho-Myeloid Primed Progenitor	2.0829	LMPP	Ly	0.0454105	0.209186	0.0940464	0.0953034	-0.00691183	-0.2375	0.0491554	-0.0451355	0.111039	-0.0968483	-0.168833	-0.0800192	0.183908	0.297881
GTAAGTCTCTGTTCAT-1-0	day_3_IL33	treatment	day_3						BFU-E	MEMP	-0.278912	-0.195187	1.04428	-0.0949195	0.084168	0.369488	-0.0641204	0.534595	0.0426606	0.171323	-0.0675339	0.031964	0.106511	0.513117
GTAAGTCTCTTGAGCA-1-1	day_3_control	control	day_3	Cycling Progenitor	1	Cycling Progenitor	Cycling Progenitor	5.21634	Cycling Progenitor	Cycling Progenitor	-0.0862796	-0.0591468	0.0527165	0.245977	0.0758832	0.245474	0.0325838	-0.0971095	0.136658	0.0964553	0.0441885	-0.0365021	-0.018037	-0.185756
GTAATCGAGATGCTTC-1-1	day_3_control	control	day_3	Cycling Progenitor	0.966667	Cycling Progenitor	Cycling Progenitor	3.24304	BFU-E	MEMP	-0.150958	-0.0004318	0.0968744	0.378288	-0.0106579	-0.112736	0.138634	-0.185976	-0.0751829	0.12687	-0.0170078	0.557407	-0.0444089	-0.000338373
GTAATCGAGCACACCC-1-2	day_5_IL33	treatment	day_5	LMPP	0.6	LMPP	Lympho-Myeloid Primed Progenitor	2.11812	LMPP	Ly	-0.0483219	-0.163121	0.281843	0.0955158	-0.0105262	-0.171004	-0.101631	-0.0866671	0.195007	-0.190641	-0.257411	-0.196747	-0.0496195	-0.173519
GTAATCGAGGACAACC-1-3	day_5_control	control	day_5	MPP-MyLy	0.466667	HSC MPP	Multipotent Progenitor - Myelo-Lymphoid Primed	8.18064e-08	HSC	HSC	0.144549	-0.197377	0.110425	0.0815463	0.0448925	-0.24407	0.32256	-0.0550912	-0.0805026	0.0912065	0.173821	0.0206551	-0.182712	-0.148839
GTAATCGAGGACTGGT-1-3	day_5_control	control	day_5	Early GMP	0.566667	Early GMP	Early Granulocyte-Monocyte Progenitor	5.06938	Cycling Progenitor	Cycling Progenitor	0.330974	-0.246266	0.42303	0.0254091	0.00932447	0.104641	-0.210345	0.341218	0.159787	-0.00651319	-0.227351	-0.137748	0.0807205	0.170757
GTAATCGAGGTACAAT-1-3	day_5_control	control	day_5	Cycling Progenitor	1	Cycling Progenitor	Cycling Progenitor	5.21634	Cycling Progenitor	Cycling Progenitor	0.133371	0.0261208	0.221902	0.089033	-0.24146	0.294039	0.065522	0.0592598	0.193382	0.302722	-0.133696	0.273515	0.180028	-0.0707705
GTAATCGCAACACACT-1-0	day_3_IL33	treatment	day_3	LMPP	0.7	LMPP	Lympho-Myeloid Primed Progenitor	2.20426	LMPP	Ly	0.00978385	-0.0610911	0.0300004	-0.0236569	0.150608	-0.127062	0.358904	-0.109429	-0.0151057	0.0560862	-0.165152	0.0123141	-0.0786113	-0.148643
GTAATCGCACCTGCTT-1-2	day_5_IL33	treatment	day_5						BFU-E	MEMP	-0.0518374	-0.127319	0.981256	-0.355322	0.840479	0.120551	-0.105865	0.400918	0.1846	0.161499	0.0888582	0.0391856	0.127337	0.956222
GTAATCGCACGACCTG-1-3	day_5_control	control	day_5	Early GMP	0.866667	Early GMP	Early Granulocyte-Monocyte Progenitor	2.78585	Early GMP	Early GMP	0.232192	0.0963512	-0.00436792	-0.0692466	-0.0946929	-0.0971195	-0.0434605	-0.0529133	0.175129	-0.193061	0.29614	-0.110471	-0.0684185	-0.0364303
GTAATCGCACGGCTAC-1-3	day_5_control	control	day_5	Cycling Progenitor	1	Cycling Progenitor	Cycling Progenitor	5.21634	Cycling Progenitor	Cycling Progenitor	0.00408622	-0.0783631	-0.134522	0.085392	-0.134508	0.308924	-0.0690192	-0.106618	-0.066198	-0.0528956	-0.285094	-0.239763	-0.0986969	-0.121939
GTAATCGCAGATAAAC-1-3	day_5_control	control	day_5	Cycling Progenitor	0.933333	Cycling Progenitor	Cycling Progenitor	5.28866	Cycling Progenitor	Cycling Progenitor	0.0263417	0.163088	0.0490608	-0.100462	0.0208615	0.212864	-0.0411171	-0.0338445	-0.149295	-0.243636	-0.100461	-0.177238	-0.156586	0.209963
GTAATCGGTATTTCCT-1-0	day_3_IL33	treatment	day_3	Cycling Progenitor	1	Cycling Progenitor	Cycling Progenitor	4.95199	Cycling Progenitor	Cycling Progenitor	-0.159133	0.0366102	-0.0953377	0.204512	-0.170274	0.033967	-0.0038218	0.112324	0.104532	0.0937516	-0.0103256	0.0268246	-0.0464949	-0.129342
GTAATCGGTCATCGCG-1-3	day_5_control	control	day_5						Cycling Progenitor	Cycling Progenitor	0.0497416	-0.141647	0.113445	-0.130784	-0.1318	-0.162547	0.0725602	-0.147803	0.0933369	-0.256796	0.084986	-0.231127	-0.325443	-0.0444159
GTAATCGTCAAGATAG-1-0	day_3_IL33	treatment	day_3	Cycling Progenitor	1	Cycling Progenitor	Cycling Progenitor	4.90231	Cycling Progenitor	Cycling Progenitor	-0.156721	0.143233	0.0153178	0.290888	0.0551921	0.109774	0.216586	-0.0846258	0.00468714	-0.00308122	0.157296	0.0663688	-0.0921411	-0.0284661
GTAATCGTCCAATCTT-1-0	day_3_IL33	treatment	day_3	HSC	0.8	HSC MPP	Hematopoietic Stem Cell	0.00914559	HSC	HSC	-0.0742416	0.204959	0.027563	0.241526	0.0448223	0.0655379	0.433382	-0.105291	-0.621931	0.472179	0.166227	0.172066	-0.273195	-0.202553
GTAATCGTCTACTCAT-1-0	day_3_IL33	treatment	day_3	Cycling Progenitor	1	Cycling Progenitor	Cycling Progenitor	3.96431	Cycling Progenitor	Cycling Progenitor	-0.179391	-0.128846	-0.0177189	0.0660953	0.0849138	0.0292729	0.115713	-0.0821352	0.354441	-0.100698	0.220222	0.0368088	-0.0073847	0.24999
GTAATCGTCTCTGAGA-1-0	day_3_IL33	treatment	day_3	MEP	0.6	MEP	Megakaryocyte-Erythroid Progenitor	4.68847	BFU-E	MEMP	-0.24957	-0.0908064	0.237149	-0.195574	0.176505	0.811156	0.202772	0.177005	0.217362	0.184374	0.380436	0.288365	0.446326	-0.0392737
GTAATGCAGAGAAGGT-1-3	day_5_control	control	day_5	Early GMP	0.933333	Early GMP	Early Granulocyte-Monocyte Progenitor	6.32405	Cycling Progenitor	Cycling Progenitor	0.0588853	-0.061777	-0.136798	-0.247521	0.0787944	0.308348	-0.147394	0.220936	0.0219274	-0.186828	0.410876	0.0490315	0.00470573	0.273706
GTAATGCAGATAGCAT-1-1	day_3_control	control	day_3	Cycling Progenitor	1	Cycling Progenitor	Cycling Progenitor	5.21634	Cycling Progenitor	Cycling Progenitor	0.0174629	0.124534	-0.0932338	0.0320086	0.0203069	0.0616869	0.0412555	-0.0388527	-0.185161	0.0431982	-0.157657	0.0749762	-0.0230541	-0.0723491
GTAATGCAGGAACGCT-1-3	day_5_control	control	day_5	Pre-pDC	0.766667	pDC	Plasmacytoid Dendritic Cell Precursor	7.81921	Cycling Progenitor	Cycling Progenitor	-0.119989	0.154384	-0.237814	-0.227864	-0.091104	0.0440673	-0.240153	-0.10311	-0.0380406	-0.0472224	0.0202928	0.0133375	0.00494522	-0.302618
GTAATGCAGGCTCTAT-1-3	day_5_control	control	day_5	MEP	0.967742	MEP	Megakaryocyte-Erythroid Progenitor	3.62282	BFU-E	MEMP	-0.127572	-0.464223	0.682028	0.00421649	0.602168	-0.167046	-0.160396	0.23546	0.53019	0.038499	-0.0487971	-0.0111411	0.156518	1.3129
GTAATGCAGTGGATTA-1-3	day_5_control	control	day_5	Early GMP	0.766667	Early GMP	Early Granulocyte-Monocyte Progenitor	2.3293	Early GMP	Early GMP	-0.115318	0.08744	-0.157277	-0.126174	-0.0856056	0.0147014	-0.107655	-0.12197	-0.0774816	-0.161955	-0.133366	-0.0608161	0.0761655	-0.244979
GTAATGCCAAGGACAC-1-1	day_3_control	control	day_3	GMP-Cycle	0.5	Late GMP	Cycling Granulocyte-Monocyte Progenitor	6.24597	Early GMP	Early GMP	0.542691	-0.0642514	-0.177172	-0.162064	-0.0510789	-0.00381424	-0.219848	0.334883	-0.00625981	-0.204095	-0.197271	-0.128084	0.0119865	0.0468655
GTAATGCCACACAGAG-1-0	day_3_IL33	treatment	day_3	Cycling Progenitor	1	Cycling Progenitor	Cycling Progenitor	5.40389	Cycling Progenitor	Cycling Progenitor	-0.0145281	-0.109239	0.109872	0.00539872	-0.0405584	-0.00214729	0.0484623	0.0549084	-0.223557	0.0896965	0.289697	0.148299	-0.0637296	-0.0757308
GTAATGCCACCAGCGT-1-3	day_5_control	control	day_5	MPP-MyLy	0.533333	HSC MPP	Multipotent Progenitor - Myelo-Lymphoid Primed	0.00538904	Cycling Progenitor	Cycling Progenitor	-0.00578923	-0.0272838	0.146082	-0.0388847	0.0373657	-0.0998394	-0.167321	-0.113249	-0.137478	-0.195881	-0.238971	0.00821091	-0.192594	0.00974066
GTAATGCCACTATCCC-1-3	day_5_control	control	day_5	Cycling Progenitor	1	Cycling Progenitor	Cycling Progenitor	5.21634	Cycling Progenitor	Cycling Progenitor	0.03605	-0.19376	-0.159334	-0.166654	-0.245823	-0.131621	-0.0301477	-0.133971	0.00298413	0.0206174	-0.190807	-0.259512	0.128463	-0.265013
GTAATGCCACTGGATT-1-2	day_5_IL33	treatment	day_5	BFU-E	1	MEP	Burst Forming Unit - Erythroid	8.54105	BFU-E	MEMP	-0.280102	-0.0699726	1.36138	-0.0154921	0.850765	0.390177	0.0241709	0.62389	0.244182	0.0759516	-0.234162	0.0987687	0.0792011	0.787272
GTAATGCCAGAGTGTG-1-0	day_3_IL33	treatment	day_3	Cycling Progenitor	1	Cycling Progenitor	Cycling Progenitor	5.03137	Cycling Progenitor	Cycling Progenitor	-0.104438	-0.252656	-0.0573683	0.0786863	-0.162989	0.0196216	-0.108611	-0.145526	-0.119447	-0.0716725	-0.292223	0.158668	-0.0421194	-0.312236
GTAATGCCAGGCTCTG-1-3	day_5_control	control	day_5	HSC	0.766667	HSC MPP	Hematopoietic Stem Cell	0.0360026	HSC	HSC	0.787523	-0.0686411	0.0290691	0.122243	-0.157511	0.0149088	0.114571	0.0244028	-0.471913	-0.218717	0.110271	0.606898	-0.0348741	-0.152869
GTAATGCGTACATACC-1-3	day_5_control	control	day_5	LMPP	0.7	LMPP	Lympho-Myeloid Primed Progenitor	1.45499	LMPP	Ly	0.182294	0.146099	-0.0793358	-0.144371	-0.0529848	-0.192404	-0.106561	0.0648948	-0.0462335	-0.0307886	-0.229929	-0.138206	-0.0294196	-0.0479487
GTAATGCGTACTCCGG-1-3	day_5_control	control	day_5	Cycling Progenitor	0.9	Cycling Progenitor	Cycling Progenitor	5.21634	Cycling Progenitor	Cycling Progenitor	-0.230187	-0.181187	0.0488181	-0.213987	-0.199814	-0.142736	-0.150972	0.0894211	-0.0770052	-0.159203	0.762507	-0.1132	-0.0508953	-0.0191015
GTAATGCGTAGAGACC-1-3	day_5_control	control	day_5	Early GMP	0.533333	Early GMP	Early Granulocyte-Monocyte Progenitor	3.91225	Early GMP	Early GMP	0.125971	0.303674	-0.0422349	-0.0772244	0.0957573	-0.00849226	0.0460513	-0.0647051	-0.164183	-0.2178	-0.158358	-0.240421	0.115132	-0.0185868
GTAATGCGTCACGACC-1-3	day_5_control	control	day_5	MPP-MyLy	0.533333	HSC MPP	Multipotent Progenitor - Myelo-Lymphoid Primed	0.00040058	Cycling Progenitor	Cycling Progenitor	0.0179136	0.200714	0.0343069	0.0463603	0.195359	0.0153674	0.102868	-0.112586	-0.137212	0.190383	0.0586918	0.0660688	0.0318881	-0.167344
GTAATGCGTCCACTTC-1-0	day_3_IL33	treatment	day_3	Cycling Progenitor	0.666667	Cycling Progenitor	Cycling Progenitor	3.93492	Cycling Progenitor	Cycling Progenitor	-0.00705392	0.196684	-0.0146241	-0.0399794	-0.135064	-0.151938	-0.137853	0.0134616	0.0922356	-0.262	-0.173349	-0.153328	-0.132529	-0.239136
GTAATGCGTCCCGGTA-1-3	day_5_control	control	day_5	GMP-Cycle	1	Late GMP	Cycling Granulocyte-Monocyte Progenitor	7.69219	GMP-Neut	GMP	1.15293	-0.359829	0.105647	-0.4115	0.104095	0.398201	-0.215539	1.33719	-0.0507868	-0.270915	0.0786792	-0.0834041	0.0201692	1.13656
GTAATGCGTCTTGCGG-1-1	day_3_control	control	day_3	Cycling Progenitor	0.733333	Cycling Progenitor	Cycling Progenitor	5.26316	Cycling Progenitor	Cycling Progenitor	-0.00452692	0.0541172	-0.124966	-0.099672	-0.0629777	0.213876	-0.0353711	-0.110577	0.102597	-0.120874	-0.0391051	-0.00859685	-0.124952	-0.284708
GTAATGCGTGCGCTCA-1-0	day_3_IL33	treatment	day_3	Cycling Progenitor	0.7	Cycling Progenitor	Cycling Progenitor	0.127443	HSC	HSC	-0.0264815	0.340723	-0.0831665	0.601284	0.100268	-0.00104899	0.328204	0.00718622	-0.281751	0.345441	1.05737	0.298953	0.164624	-0.0588366
GTAATGCGTGTATCCA-1-2	day_5_IL33	treatment	day_5	BFU-E	0.733333	MEP	Burst Forming Unit - Erythroid	7.54951	BFU-E	MEMP	-0.227201	-0.166579	0.360472	-0.120009	-0.0288693	0.229363	-0.0701969	0.333332	0.217316	0.138744	0.33476	0.4231	0.0334161	0.732987
GTAATGCGTGTTGATC-1-1	day_3_control	control	day_3	Cycling Progenitor	1	Cycling Progenitor	Cycling Progenitor	5.47594	Cycling Progenitor	Cycling Progenitor	-0.081453	0.0479599	-0.252682	-0.147489	0.0770453	-0.0361632	-0.137995	-0.106976	0.0338197	-0.0681508	-0.271878	-0.105094	-0.111663	-0.176518
GTAATGCTCACTGATG-1-3	day_5_control	control	day_5	Early GMP	0.833333	Early GMP	Early Granulocyte-Monocyte Progenitor	2.96993	Early GMP	Early GMP	0.203933	0.0380466	-0.176836	-0.100288	-0.0284887	-0.041945	0.069944	-0.0540765	0.0176539	0.0189043	-0.002944	-0.222591	-0.0267734	-0.219349
GTAATGCTCAGTCATG-1-1	day_3_control	control	day_3	MPP-MyLy	0.7	HSC MPP	Multipotent Progenitor - Myelo-Lymphoid Primed	0.112939	Cycling Progenitor	Cycling Progenitor	-0.0162359	0.101803	-0.0400961	0.0416396	-0.220584	-0.0929634	-0.0148471	-0.165398	-0.235017	0.0581861	-0.263121	0.055476	0.0681016	-0.039628
GTAATGCTCCTAGCCT-1-1	day_3_control	control	day_3	LMPP	0.6	LMPP	Lympho-Myeloid Primed Progenitor	2.32307	Cycling Progenitor	Cycling Progenitor	0.0509183	-0.034423	-0.241135	0.100807	0.0326077	-0.101416	0.0834888	-0.23334	-0.0589513	0.0251436	-0.215878	0.207014	-0.127528	0.177188
GTAATGCTCGGCTTCT-1-3	day_5_control	control	day_5	MPP-MkEry	0.9	HSC MPP	Multipotent Progenitor - Megakaryocyte-Erythroid Primed	0.29921	Cycling Progenitor	Cycling Progenitor	-0.0514556	0.219838	0.16731	0.467762	0.170743	-0.260105	0.0973677	0.293642	-0.225436	-0.13089	0.236915	0.139324	-0.30009	-0.0899626
GTAATGCTCGGTAGAG-1-1	day_3_control	control	day_3	Cycling Progenitor	0.733333	Cycling Progenitor	Cycling Progenitor	2.09851e-07	LMPP	Ly	-0.0967451	0.137335	-0.0333661	0.0785201	0.0692443	-0.127447	0.197607	-0.152029	0.0917402	-0.00573791	-0.20407	0.110905	-0.0969338	-0.234215
GTAATGCTCTTACCAT-1-0	day_3_IL33	treatment	day_3	Cycling Progenitor	0.9	Cycling Progenitor	Cycling Progenitor	4.52509	Cycling Progenitor	Cycling Progenitor	0.122479	0.112861	0.0965132	-0.0612247	-0.0604409	-0.0160829	-0.028394	0.17028	0.124267	0.00736267	0.159228	-0.155624	0.0296824	-0.214301
GTACAACAGACAGCGT-1-3	day_5_control	control	day_5	Cycling Progenitor	0.566667	Cycling Progenitor	Cycling Progenitor	6.30238	Cycling Progenitor	Cycling Progenitor	0.148194	0.0869583	-0.176158	-0.225612	-0.102871	0.128567	-0.0458918	-0.056084	0.382751	0.0233878	-0.0880769	-0.262885	0.253572	-0.214345
GTACAACAGATCGCTT-1-2	day_5_IL33	treatment	day_5	Megakaryocyte Precursor	0.709677	Megakaryocyte Precursor	Megakaryocyte Precursor	8.53486	BFU-E	MEMP	-0.1955	-0.195911	0.473421	-0.311083	-0.387855	0.121063	-0.0722113	0.147325	-0.0785282	0.0862418	-0.0729574	0.165023	0.0985365	0.0587008
GTACAACAGCTCAGAG-1-1	day_3_control	control	day_3	Cycling Progenitor	1	Cycling Progenitor	Cycling Progenitor	5.21634	Cycling Progenitor	Cycling Progenitor	0.0136915	-0.19367	-0.0644623	-0.0436685	0.0520568	-0.0461854	-0.116998	-0.107138	-0.00121056	0.302879	-0.0515001	-0.0301103	0.055534	-0.295635
GTACAACCAAGGATGC-1-0	day_3_IL33	treatment	day_3	Cycling Progenitor	0.5	Cycling Progenitor	Cycling Progenitor	2.79745	Cycling Progenitor	Cycling Progenitor	-0.159226	-0.160336	0.0577538	0.183626	0.0619241	-0.0465162	0.242584	-0.0995844	-0.145755	0.123697	0.190301	0.348245	0.0760325	-0.0694695
GTACAACCAAGGCCTC-1-3	day_5_control	control	day_5	MEP	1	MEP	Megakaryocyte-Erythroid Progenitor	3.33022	MEP	MEMP	-0.287223	-0.0696433	1.28828	0.189559	0.325228	0.212418	0.2173	0.716438	0.17369	0.0755429	0.0634783	0.128647	0.215657	1.47158
GTACAACCAGAAATCA-1-2	day_5_IL33	treatment	day_5	Cycling Progenitor	0.666667	Cycling Progenitor	Cycling Progenitor	4.70357	HSC	HSC	0.247194	0.0200098	-0.0873259	0.234882	0.00702474	-0.196368	0.0856493	-0.056177	-0.109123	0.11552	0.0920638	0.23567	-0.0483778	0.119262
GTACAACCAGTGTACT-1-1	day_3_control	control	day_3	Cycling Progenitor	1	Cycling Progenitor	Cycling Progenitor	5.21634	Cycling Progenitor	Cycling Progenitor	-0.0744445	-0.121924	-0.221818	0.0441054	-0.0656231	0.109338	-0.10536	-0.138061	0.0825564	0.168106	-0.213198	-0.161497	0.124295	-0.236457
GTACAACCAGTGTATC-1-2	day_5_IL33	treatment	day_5	CFU-E	0.866667	Early Erythroid	Colony Forming Unit - Erythroid	12.2843	Megakaryocyte Precursor	MEMP	-0.198874	-0.111886	0.593993	-0.135433	0.583667	0.307124	-0.130634	0.264447	0.180984	-0.0541134	0.128455	-0.10369	-0.0325322	-0.00177642
GTACAACCATGACAAA-1-3	day_5_control	control	day_5	Cycling Progenitor	1	Cycling Progenitor	Cycling Progenitor	5.21634	Cycling Progenitor	Cycling Progenitor	0.00872883	0.239677	-0.0722713	-0.136478	0.242104	-0.158776	-0.0473631	-0.0937665	-0.0490315	-0.0482434	-0.217765	-0.21614	-0.13326	-0.278725
GTACAACCATGGCTAT-1-3	day_5_control	control	day_5	Early GMP	0.9	Early GMP	Early Granulocyte-Monocyte Progenitor	2.90955	Cycling Progenitor	Cycling Progenitor	-0.0533149	0.0056631	-0.01866	-0.0595785	0.241984	-0.209724	-0.0459971	-0.0299461	0.0293131	-0.0323362	-0.248475	-0.196616	-0.0063676	-0.00409682
GTACAACGTAACTTCG-1-0	day_3_IL33	treatment	day_3	Early GMP	0.633333	Early GMP	Early Granulocyte-Monocyte Progenitor	2.83016	Cycling Progenitor	Cycling Progenitor	-0.183117	-0.237471	-0.210681	-0.264857	0.33223	-0.0372934	-0.0814017	0.0421882	0.177115	-0.161701	-0.144147	-0.109366	-0.0558018	-0.332877
GTACAACGTATACCCA-1-1	day_3_control	control	day_3	MPP-MyLy	0.666667	HSC MPP	Multipotent Progenitor - Myelo-Lymphoid Primed	0.0834962	HSC	HSC	0.220782	0.352209	0.0060481	0.392087	0.172984	-0.118344	0.159686	-0.0370024	0.082306	0.245493	-0.0179805	0.0911704	0.101143	-0.188671
GTACAACGTATACCCA-1-3	day_5_control	control	day_5	LMPP	0.903226	LMPP	Lympho-Myeloid Primed Progenitor	1.26091	LMPP	Ly	-0.0380199	0.149411	-0.0940618	-0.125262	0.0611029	0.222478	0.074559	-0.0681592	-0.0919555	-0.0446006	-0.0817479	-0.103062	-0.162293	-0.138346
GTACAACGTATGTCCA-1-2	day_5_IL33	treatment	day_5	Cycling Progenitor	1	Cycling Progenitor	Cycling Progenitor	5.21634	Cycling Progenitor	Cycling Progenitor	0.214902	0.0163541	-0.146598	0.0884283	-0.0145174	0.067073	0.0522828	-0.0489693	0.148569	-0.00935793	0.21524	-0.0350187	0.0819605	0.0197777
GTACAACGTCATGACT-1-3	day_5_control	control	day_5	HSC	0.766667	HSC MPP	Hematopoietic Stem Cell	0.012937	HSC	HSC	-0.160272	0.08223	0.0359514	1.10516	-0.120195	-0.206831	0.557643	-0.187498	-0.441625	-0.0880553	0.311364	0.175088	-0.0977915	-0.23442
GTACAACGTCTATGAC-1-2	day_5_IL33	treatment	day_5	LMPP	0.5	LMPP	Lympho-Myeloid Primed Progenitor	0.232237	LMPP	Ly	-0.0830494	0.34839	-0.0568727	-0.0205824	0.0848161	-0.0528042	0.109269	-0.0832448	-0.0352198	0.0856703	0.468752	0.0842918	0.0896057	0.0690352
GTACAACGTGGGAGAG-1-0	day_3_IL33	treatment	day_3	Cycling Progenitor	0.933333	Cycling Progenitor	Cycling Progenitor	6.30238	Cycling Progenitor	Cycling Progenitor	0.110097	0.200507	-0.110194	-0.296401	-0.195522	0.0862262	-0.145824	-0.0515414	0.0179822	-0.138281	-0.220499	-0.132785	0.157892	-0.198822
GTACAACGTTGCGGCT-1-3	day_5_control	control	day_5	Cycling Progenitor	1	Cycling Progenitor	Cycling Progenitor	5.21634	Cycling Progenitor	Cycling Progenitor	0.104776	0.134599	-0.125577	-0.0290834	0.15743	-0.00712804	-0.0210192	0.181832	-0.0397095	-0.0886921	-0.202362	0.118456	-0.0092793	-0.00713833
GTACAACTCACTCGAA-1-1	day_3_control	control	day_3	LMPP	0.533333	LMPP	Lympho-Myeloid Primed Progenitor	0.101737	Cycling Progenitor	Cycling Progenitor	-0.0716302	0.0625417	-0.0175656	0.0815129	0.13938	-0.0290897	0.114036	-0.0747063	0.0801984	-0.0761189	0.275304	0.0867571	0.16523	-0.0693887
GTACAACTCCCTGTTG-1-3	day_5_control	control	day_5	Cycling Progenitor	1	Cycling Progenitor	Cycling Progenitor	5.21634	Cycling Progenitor	Cycling Progenitor	0.135812	0.151304	-0.150156	0.19466	0.0477878	0.186726	0.0548586	-0.158266	-0.0215987	-0.00085734	-0.160702	0.0694605	-0.0500691	-0.27544
GTACAACTCGGATACT-1-3	day_5_control	control	day_5	Cycling Progenitor	1	Cycling Progenitor	Cycling Progenitor	5.21634	Cycling Progenitor	Cycling Progenitor	-0.252037	-0.138407	-0.282179	-0.135763	-0.0116444	0.248541	-0.0661617	-0.00507806	-0.013392	0.0702818	0.11192	-0.0473858	0.0174051	0.162461
GTACAACTCGTGTTCC-1-2	day_5_IL33	treatment	day_5	MPP-MyLy	0.666667	HSC MPP	Multipotent Progenitor - Myelo-Lymphoid Primed	0.258075	MPP-MyLy	MPP-MyLy	0.0328491	0.340555	-0.0777845	0.415299	0.392649	-0.0399914	0.157715	-0.0528751	-0.0104904	0.115877	-0.125836	0.241993	-0.0147578	-0.0729995
GTACAACTCTCCCATG-1-1	day_3_control	control	day_3	MPP-MyLy	0.466667	HSC MPP	Multipotent Progenitor - Myelo-Lymphoid Primed	0.0632901	HSC	HSC	0.0907858	0.171084	-0.0114127	0.0782683	-0.0880976	-0.0284303	0.272187	0.00758058	-0.127991	0.0522676	0.210272	0.235581	0.177334	-0.218258
GTACAACTCTGGACTA-1-0	day_3_IL33	treatment	day_3	Cycling Progenitor	1	Cycling Progenitor	Cycling Progenitor	5.21634	Cycling Progenitor	Cycling Progenitor	0.0679642	0.0689409	-0.143855	0.0766761	0.050117	0.198048	-0.106444	-0.144358	0.105484	0.0353307	0.213059	0.000416577	-0.0734059	-0.10382
GTACAGTAGACCTCCG-1-3	day_5_control	control	day_5	Cycling Progenitor	0.966667	Cycling Progenitor	Cycling Progenitor	5.06938	Cycling Progenitor	Cycling Progenitor	-0.0341101	-0.0132102	-0.189424	-0.150407	0.117039	0.105215	-0.196095	0.182231	0.40796	-0.134829	0.0943901	-0.218333	0.10532	-0.213721
GTACAGTAGAGTTCGG-1-0	day_3_IL33	treatment	day_3	Cycling Progenitor	1	Cycling Progenitor	Cycling Progenitor	5.21634	Cycling Progenitor	Cycling Progenitor	-0.227972	-0.0502905	-0.166199	0.467237	0.0485045	0.0691813	0.274408	-0.150319	-0.345576	0.36152	-0.028544	0.434157	-0.00758703	-0.227842
GTACAGTAGGCATCTT-1-3	day_5_control	control	day_5	LMPP	0.533333	LMPP	Lympho-Myeloid Primed Progenitor	2.69516	Cycling Progenitor	Cycling Progenitor	0.0182419	0.0151111	-0.0163838	0.083401	0.0613373	0.0417925	0.0639217	-0.0166545	-0.0830325	-0.0817613	-0.220737	-0.308277	-0.183978	-0.0374376
GTACAGTAGTACTGGG-1-3	day_5_control	control	day_5						Cycling Progenitor	Cycling Progenitor	0.326044	0.155793	-0.309685	-0.362562	-0.244614	0.0822944	0.0537002	0.0239249	-0.135004	-0.315681	-0.269612	-0.0816917	0.0600086	-0.0588583
GTACAGTAGTAGCCAG-1-1	day_3_control	control	day_3	Cycling Progenitor	1	Cycling Progenitor	Cycling Progenitor	5.21634	Cycling Progenitor	Cycling Progenitor	0.0858727	0.00460564	-0.0130994	-0.00729224	-0.187467	-0.0517596	0.0636596	-0.12037	0.148388	-0.155076	0.417947	-0.0227477	-0.0721787	-0.187605
GTACAGTCACAGCTGC-1-3	day_5_control	control	day_5	Cycling Progenitor	0.766667	Cycling Progenitor	Cycling Progenitor	1.48595e-07	Cycling Progenitor	Cycling Progenitor	-0.196371	0.104356	-0.128242	0.0765688	-0.0969846	-0.0377478	0.150297	-0.175158	-0.228893	0.0411911	0.0492438	0.240915	-0.185893	0.145576
GTACAGTCAGGACAGT-1-3	day_5_control	control	day_5	HSC	0.5	HSC MPP	Hematopoietic Stem Cell	0.0323915	HSC	HSC	-0.0299625	0.0635915	-0.0483612	0.400849	-0.0222377	-0.234657	0.746446	-0.0905417	-0.25465	0.0997666	0.0919618	0.14848	-0.0279524	0.434491
GTACAGTCAGTCTTCC-1-1	day_3_control	control	day_3	Cycling Progenitor	1	Cycling Progenitor	Cycling Progenitor	5.21634	Cycling Progenitor	Cycling Progenitor	-0.140882	-0.0295375	0.031562	-0.0467871	-0.156962	-0.307616	0.0900638	-0.0582475	-0.113545	-0.258613	0.221873	-0.0580899	-0.264298	-0.0882649
GTACAGTCATTGCCTC-1-3	day_5_control	control	day_5	LMPP	0.9	LMPP	Lympho-Myeloid Primed Progenitor	0.576096	CLP	CLP	0.0120449	0.227842	-0.113358	0.0807135	-0.191293	-0.149025	-0.0274286	0.0759893	-0.258655	0.0450753	-0.186789	-0.0721671	0.157251	-0.190001
GTACAGTGTAACGATA-1-1	day_3_control	control	day_3	Cycling Progenitor	1	Cycling Progenitor	Cycling Progenitor	5.21634	Cycling Progenitor	Cycling Progenitor	-0.0394312	0.0597417	0.122756	-0.130014	0.199436	0.0678668	0.000667122	-0.0730338	0.12349	-0.00590394	-0.262478	-0.145585	0.0672234	-0.163848
GTACAGTGTACCAATC-1-0	day_3_IL33	treatment	day_3	Cycling Progenitor	1	Cycling Progenitor	Cycling Progenitor	5.21634	Cycling Progenitor	Cycling Progenitor	0.0411355	-0.0917141	-0.217199	0.125543	0.0245569	-0.207835	0.167008	-0.0902051	-0.0866908	-0.0729744	0.10679	0.0568962	-0.161972	-0.138113
GTACAGTGTCGGAACA-1-2	day_5_IL33	treatment	day_5						Cycling Progenitor	Cycling Progenitor	0.0322124	-0.0953014	0.0344111	-0.334127	-0.193128	-0.296912	-0.137111	0.0910207	-0.138749	-0.581991	-0.0531532	-0.463858	-0.222653	0.234039
GTACAGTGTCGTACAT-1-3	day_5_control	control	day_5	MPP-MyLy	0.633333	HSC MPP	Multipotent Progenitor - Myelo-Lymphoid Primed	0.0834962	HSC	HSC	0.0937194	0.154217	-0.0584828	-0.00711761	0.133199	-0.130156	-0.0356426	-0.0354397	-0.400444	-0.0224271	0.207188	-0.0062815	-0.0497408	-0.138367
GTACAGTGTGTTAAAG-1-1	day_3_control	control	day_3	Cycling Progenitor	1	Cycling Progenitor	Cycling Progenitor	5.21634	Cycling Progenitor	Cycling Progenitor	0.0689118	-0.0192835	-0.044096	0.272274	0.132547	-0.111225	-0.228031	-0.147226	-0.0112503	0.0406726	0.125081	-0.0533727	0.0269986	-0.157027
GTACAGTGTTCGTAAC-1-1	day_3_control	control	day_3	Cycling Progenitor	0.933333	Cycling Progenitor	Cycling Progenitor	3.49198	Cycling Progenitor	Cycling Progenitor	-0.186871	-0.155449	-0.0762891	-0.27587	-0.00675538	-0.164619	0.0845031	-0.101443	0.10689	-0.186828	-0.13172	0.181694	-0.0614684	0.0733779
GTACAGTTCAAGCGTT-1-0	day_3_IL33	treatment	day_3	LMPP	0.8	LMPP	Lympho-Myeloid Primed Progenitor	2.08779	LMPP	Ly	-0.0127439	-0.033384	-0.205932	0.215071	0.356138	-0.271041	0.175032	-0.0459354	-0.124851	-0.0428843	0.119471	-0.0395852	0.0289565	0.0697635
GTACAGTTCATACGGT-1-0	day_3_IL33	treatment	day_3	Cycling Progenitor	1	Cycling Progenitor	Cycling Progenitor	5.21634	Cycling Progenitor	Cycling Progenitor	-0.256018	-0.129991	-0.117409	-0.0262215	-0.077333	-0.00681043	-0.0440725	-0.111898	0.137066	-0.184849	-0.158809	-0.26464	0.0411581	-0.13572
GTACAGTTCATCCTGC-1-1	day_3_control	control	day_3	HSC	0.533333	HSC MPP	Hematopoietic Stem Cell	0.00969429	HSC	HSC	-0.0668426	-0.00248795	-0.131759	0.269133	-0.0120789	-0.0998285	0.0590226	-0.112872	0.260363	0.175996	0.109681	0.183114	0.128457	-0.253428
GTACAGTTCATGCAGT-1-0	day_3_IL33	treatment	day_3	Cycling Progenitor	1	Cycling Progenitor	Cycling Progenitor	5.21634	Cycling Progenitor	Cycling Progenitor	-0.0390586	0.160459	-0.1173	0.337265	0.00820301	-0.118971	0.0702368	-0.168175	0.140447	-0.0950552	0.529576	0.00365115	-0.0601518	0.00904071
GTACAGTTCCACGTCT-1-3	day_5_control	control	day_5	Cycling Progenitor	0.516129	Cycling Progenitor	Cycling Progenitor	5.20377	Cycling Progenitor	Cycling Progenitor	0.208827	-0.0295381	0.14537	-0.148191	-0.0126709	-0.160438	-0.0198525	0.168214	0.116508	-0.103819	-0.0670922	-0.0118824	-0.0913489	-0.149061
GTACAGTTCCCATAGA-1-1	day_3_control	control	day_3	Cycling Progenitor	1	Cycling Progenitor	Cycling Progenitor	5.21634	Cycling Progenitor	Cycling Progenitor	-0.245852	0.0656349	0.0287104	0.365734	-0.0386425	-0.0629965	-0.0422804	-0.176704	0.0583348	-0.0596592	0.24657	0.0809342	-0.165772	-0.298352
GTACAGTTCCTTCTGG-1-1	day_3_control	control	day_3	Cycling Progenitor	1	Cycling Progenitor	Cycling Progenitor	5.21634	Cycling Progenitor	Cycling Progenitor	-0.0178267	-0.00254778	-0.0744766	0.19886	0.000392622	-0.0136857	-0.0864273	0.0771867	0.110384	0.0153648	-0.0492303	-0.24771	-0.0276093	-0.17787
GTAGAAAAGAGCAGTC-1-0	day_3_IL33	treatment	day_3	Cycling Progenitor	0.966667	Cycling Progenitor	Cycling Progenitor	5.06938	Cycling Progenitor	Cycling Progenitor	0.323612	0.111174	-0.0302129	-0.267014	-0.00351397	-0.0233598	-0.152726	-0.0517475	0.0633832	-0.168611	-0.230994	-0.238323	0.133861	0.0663573
GTAGAAAAGCCATTTG-1-1	day_3_control	control	day_3	HSC	0.666667	HSC MPP	Hematopoietic Stem Cell	0.00824515	Cycling Progenitor	Cycling Progenitor	-0.322685	0.00570071	-0.143979	0.331377	-0.101964	-0.285335	0.314582	-0.157662	-0.0165286	0.51575	-0.122203	-0.02939	0.132229	-0.355171
GTAGAAAAGCCATTTG-1-3	day_5_control	control	day_5	HSC	0.8	HSC MPP	Hematopoietic Stem Cell	0.01079	MPP-MyLy	MPP-MyLy	0.36763	0.099576	-0.100664	0.753381	-0.18073	-0.0876341	0.331883	-0.178935	-0.221564	0.191763	0.0499181	0.144703	0.0253255	-0.0598243
GTAGAAAAGCGCCCAT-1-2	day_5_IL33	treatment	day_5	Cycling Progenitor	0.9	Cycling Progenitor	Cycling Progenitor	3.2482	Cycling Progenitor	Cycling Progenitor	-0.0192079	-0.052595	0.0794002	-0.0732596	0.256175	0.124547	-0.0301495	-0.00755797	0.0273518	0.206239	-0.229228	0.253761	0.0531534	0.302503
GTAGAAAAGCTAGCCC-1-1	day_3_control	control	day_3	MEP	0.666667	MEP	Megakaryocyte-Erythroid Progenitor	3.91529	MEP	MEMP	-0.209271	-0.160662	0.178811	-0.0725984	-0.0857202	-0.0197781	0.0165875	0.0957304	0.367813	-0.0098735	-0.104451	0.171774	-0.0698602	0.650479
GTAGAAAAGGCTAAAT-1-2	day_5_IL33	treatment	day_5	Pro-Erythroblast	0.966667	Early Erythroid	Pro-Erythroblast	12.7825	Megakaryocyte Precursor	MEMP	-0.190783	-0.234754	1.15265	-0.327807	1.56575	-0.0116446	-0.243792	0.322541	0.286158	-0.104828	-0.0903885	-0.012333	0.0844775	-0.0741242
GTAGAAAAGGGCTAAC-1-3	day_5_control	control	day_5	Cycling Progenitor	1	Cycling Progenitor	Cycling Progenitor	3.93404	Cycling Progenitor	Cycling Progenitor	0.092157	0.0792876	-0.0165673	-0.0750923	0.136229	0.290829	-0.0258237	-0.00392785	-0.159528	0.0144426	0.206651	-0.00267926	-0.0847369	-0.137032
GTAGAAAAGGGTACAC-1-3	day_5_control	control	day_5	MPP-MyLy	0.633333	HSC MPP	Multipotent Progenitor - Myelo-Lymphoid Primed	0.0486252	Cycling Progenitor	Cycling Progenitor	-0.0562655	0.0408654	-0.117131	-0.0214818	-0.14715	-0.0857451	0.0624778	-0.0347357	0.0393636	0.0265952	0.292441	0.478388	-0.249668	0.0299811
GTAGAAAAGTCTTCCC-1-1	day_3_control	control	day_3	MPP-MyLy	0.3	HSC MPP	Multipotent Progenitor - Myelo-Lymphoid Primed	0.240095	Cycling Progenitor	Cycling Progenitor	-0.192783	-0.216744	-0.0819884	-0.0276903	-0.0806471	-0.327316	-0.0478096	-0.0802749	0.0119968	-0.0818649	-0.249125	0.0170846	-0.0903463	1.89942
GTAGAAACAACTCCAA-1-0	day_3_IL33	treatment	day_3	Cycling Progenitor	1	Cycling Progenitor	Cycling Progenitor	5.21634	Cycling Progenitor	Cycling Progenitor	-0.23247	-0.152354	0.0644996	-0.114158	-0.107438	0.113038	-0.0772813	0.0331362	0.164087	-0.0891299	0.0795895	-0.110881	-0.0409371	-0.136926
GTAGAAACAACTTCTT-1-3	day_5_control	control	day_5	Cycling Progenitor	1	Cycling Progenitor	Cycling Progenitor	5.21634	Cycling Progenitor	Cycling Progenitor	-0.0436903	0.144306	0.0349597	-0.0503288	-0.011604	0.0609648	-0.235099	-0.0963393	0.168646	-0.0884367	-0.0665926	-0.147665	-0.0489513	-0.0312981
GTAGAAACACAAGCAG-1-2	day_5_IL33	treatment	day_5	Cycling Progenitor	1	Cycling Progenitor	Cycling Progenitor	4.506	Cycling Progenitor	Cycling Progenitor	-0.142366	0.128314	-0.174033	-0.0174667	0.0428517	0.0862123	0.0424282	-0.0639413	-0.0928251	-0.0788624	-0.201537	-0.0468668	-0.0153853	-0.146154
GTAGAAACACATAACC-1-1	day_3_control	control	day_3	Cycling Progenitor	1	Cycling Progenitor	Cycling Progenitor	4.15314	Cycling Progenitor	Cycling Progenitor	0.0100981	0.0237692	-0.0923194	0.19612	-0.00400479	0.166686	0.162672	-0.0234889	-0.260091	0.317095	-0.104441	0.0884911	0.00176666	-0.0961585
GTAGAAACATGACAGG-1-3	day_5_control	control	day_5	BFU-E	0.966667	MEP	Burst Forming Unit - Erythroid	8.54105	Cycling Progenitor	Cycling Progenitor	-0.225799	-0.279279	-0.243393	-0.275334	-0.0718956	0.00254704	-0.0908405	0.0296812	0.0128376	-0.247627	-0.164392	0.0596719	0.0994739	0.498537
GTAGAAACATGTGCCG-1-2	day_5_IL33	treatment	day_5	Cycling Progenitor	0.7	Cycling Progenitor	Cycling Progenitor	5.61431	Early GMP	Early GMP	0.666174	-0.0863657	-0.071326	-0.286495	-0.110089	-0.179558	-0.222797	0.0924992	-0.0867143	-0.178369	-0.198923	-0.265393	-0.0969643	-0.00647747
GTAGAAAGTATTTCGG-1-1	day_3_control	control	day_3	Cycling Progenitor	1	Cycling Progenitor	Cycling Progenitor	5.03137	Cycling Progenitor	Cycling Progenitor	-0.143587	0.0393991	-0.197478	0.0594022	-0.277513	0.117974	-0.0438452	-0.071201	0.0569768	0.0219776	-0.281803	-0.000109707	-0.039334	0.0299043
GTAGAAAGTCACCTTC-1-3	day_5_control	control	day_5	LMPP	0.566667	LMPP	Lympho-Myeloid Primed Progenitor	1.65253	Cycling Progenitor	Cycling Progenitor	-0.180289	0.203058	-0.0863285	0.036603	-0.0242872	0.0913999	-0.0241936	0.0625962	-0.0689303	-0.0632859	0.821881	-0.12216	0.138669	-0.275294
GTAGAAAGTCCAATCA-1-3	day_5_control	control	day_5	LMPP	0.4	LMPP	Lympho-Myeloid Primed Progenitor	2.69516	Cycling Progenitor	Cycling Progenitor	0.162724	0.275808	-0.164245	-0.0712058	-0.101706	-0.0838717	-0.110362	-0.0962218	0.0469688	-0.0871083	0.351287	0.0239325	-0.130544	-0.144449
GTAGAAAGTCCACAGC-1-2	day_5_IL33	treatment	day_5	Pre-pDC	0.966667	pDC	Plasmacytoid Dendritic Cell Precursor	7.81921	Early GMP	Early GMP	0.0258747	0.133572	-0.125357	-0.169148	-0.150622	-0.0685689	-0.0831425	0.239865	0.0114541	-0.0452113	0.0859094	-0.191856	0.0445675	-0.000761849
GTAGAAATCCATTTGT-1-3	day_5_control	control	day_5	Early GMP	0.766667	Early GMP	Early Granulocyte-Monocyte Progenitor	5.06938	Cycling Progenitor	Cycling Progenitor	0.128924	-0.0356106	-0.195164	-0.196215	-0.150641	0.0641066	-0.258885	-0.0441492	-0.151538	-0.171404	-0.173233	-0.0742563	0.0357576	-0.0303973
GTAGAAATCTCGTGGG-1-2	day_5_IL33	treatment	day_5	LMPP	0.566667	LMPP	Lympho-Myeloid Primed Progenitor	0.4433	Cycling Progenitor	Cycling Progenitor	0.209723	0.186619	-0.135431	0.00262797	-0.00156135	-0.192984	0.0504541	-0.0214936	-0.114986	-0.105806	-0.130936	0.0869089	0.0029739	0.00518948
GTAGAAATCTGGGTCG-1-2	day_5_IL33	treatment	day_5	Cycling Progenitor	1	Cycling Progenitor	Cycling Progenitor	5.21634	Cycling Progenitor	Cycling Progenitor	-0.0811102	-0.0396347	-0.0799041	-0.0314756	-0.0020221	0.00684237	0.0399138	-0.0760636	-0.118005	-0.0546425	0.133506	0.078292	-0.0758334	-0.145935
GTAGAAATCTGGTTGA-1-3	day_5_control	control	day_5	Cycling Progenitor	1	Cycling Progenitor	Cycling Progenitor	5.03137	Cycling Progenitor	Cycling Progenitor	0.191434	-0.0745906	0.064742	-0.267745	-0.0450555	0.119252	0.0402219	0.0173089	-0.0172035	-0.0847536	0.514997	-0.0444975	-0.149563	-0.0405523
GTAGAAATCTTCTTCC-1-0	day_3_IL33	treatment	day_3						Early GMP	Early GMP	-0.0753763	-0.205602	-0.205454	-0.321874	-0.142721	-0.00513382	-0.179526	0.0780152	0.0845983	-0.239983	-0.228449	-0.154356	-0.0219173	-0.140005
GTAGAAATCTTTGCAT-1-0	day_3_IL33	treatment	day_3	LMPP	0.533333	LMPP	Lympho-Myeloid Primed Progenitor	2.08779	Cycling Progenitor	Cycling Progenitor	-0.0976197	0.437117	-0.0249468	0.162867	-0.0570354	-0.0407073	0.0612296	-0.0850643	-0.0153379	0.048126	0.552454	0.133212	0.135632	-0.243908
GTAGAGGAGATGACAT-1-1	day_3_control	control	day_3	Cycling Progenitor	1	Cycling Progenitor	Cycling Progenitor	5.03137	Cycling Progenitor	Cycling Progenitor	-0.203137	0.0149196	-0.16814	0.457939	-0.108474	0.233002	0.153336	-0.12209	0.117358	0.00570993	-0.0362266	0.107282	-0.0640572	0.0651318
GTAGAGGAGCAGAAAG-1-3	day_5_control	control	day_5	Early GMP	0.933333	Early GMP	Early Granulocyte-Monocyte Progenitor	3.2025	Early GMP	Early GMP	0.0379965	-0.290423	-0.156691	-0.325576	-0.0637135	-0.193941	-0.155867	-0.135374	-0.199974	-0.116681	-0.0370296	-0.262862	-0.142325	0.0592298
GTAGAGGAGCGAGAAA-1-0	day_3_IL33	treatment	day_3	Cycling Progenitor	0.966667	Cycling Progenitor	Cycling Progenitor	5.21634	Cycling Progenitor	Cycling Progenitor	-0.107496	0.0194853	0.0275603	-0.260687	0.370309	-0.0112529	-0.0838327	0.127329	-0.00810825	0.121287	-0.178402	0.074912	0.0918655	0.206753
GTAGAGGAGCTCTGTA-1-0	day_3_IL33	treatment	day_3	Cycling Progenitor	1	Cycling Progenitor	Cycling Progenitor	5.21634	Cycling Progenitor	Cycling Progenitor	-0.121353	0.331239	-0.0185964	-0.0194171	-0.03398	0.207201	-0.0251223	-0.140649	-0.0846552	-0.136838	-0.153619	-0.0436168	-0.206859	-0.135883
GTAGAGGCAAACTCTG-1-3	day_5_control	control	day_5	Cycling Progenitor	1	Cycling Progenitor	Cycling Progenitor	5.03137	Cycling Progenitor	Cycling Progenitor	-0.207541	-0.0670416	-0.119632	0.0126005	-0.126668	0.0899194	-0.109434	0.0116724	-0.208567	-0.209682	0.749193	0.0284642	-0.0107996	-0.207824
GTAGAGGCAACCACGC-1-0	day_3_IL33	treatment	day_3	Cycling Progenitor	0.733333	Cycling Progenitor	Cycling Progenitor	3.01049	Cycling Progenitor	Cycling Progenitor	-0.0203293	-0.368547	0.081161	-0.0790359	0.0809149	-0.184993	0.275473	-0.16841	-0.119291	-0.081571	0.316834	0.0212659	-0.10347	-0.0993951
GTAGAGGCAACGATCT-1-0	day_3_IL33	treatment	day_3	Cycling Progenitor	1	Cycling Progenitor	Cycling Progenitor	5.21634	Cycling Progenitor	Cycling Progenitor	0.036019	-0.198131	0.0178784	-0.101195	-0.0896651	0.0408154	-0.0827263	0.0582084	0.0216942	-0.135252	-0.0845847	-0.151056	-0.0518603	0.0955068
GTAGAGGCACGTACTA-1-2	day_5_IL33	treatment	day_5	Cycling Progenitor	0.7	Cycling Progenitor	Cycling Progenitor	3.84696	Cycling Progenitor	Cycling Progenitor	0.0397117	-0.0632744	-0.252458	-0.150832	-0.11948	-0.248516	-0.0439825	-0.0334087	0.041751	-0.0995968	-0.193869	-0.135549	-0.12675	-0.201986
GTAGAGGGTACGTGTT-1-2	day_5_IL33	treatment	day_5	Cycling Progenitor	1	Cycling Progenitor	Cycling Progenitor	5.21634	Cycling Progenitor	Cycling Progenitor	-0.0403037	0.183383	-0.141884	0.135483	0.00951908	0.167088	0.0986313	-0.194789	0.0349289	0.0141638	0.089723	0.0583123	0.0256875	-0.0243164
GTAGAGGGTGAGGATC-1-2	day_5_IL33	treatment	day_5	Cycling Progenitor	0.966667	Cycling Progenitor	Cycling Progenitor	5.21634	Cycling Progenitor	Cycling Progenitor	-0.00852534	0.021724	-0.0480856	-0.208022	0.0201795	0.008433	-0.00160682	0.0780575	-0.0357064	-0.0186999	-0.203122	-0.0842442	-0.104537	-0.173789
GTAGAGGGTTAGCTAC-1-1	day_3_control	control	day_3	Cycling Progenitor	1	Cycling Progenitor	Cycling Progenitor	5.21634	Cycling Progenitor	Cycling Progenitor	-0.0313045	0.220941	-0.0900031	-0.0371976	-0.0235506	0.185875	0.0127708	-0.127061	0.0121507	0.193188	-0.22499	0.19382	0.0670658	-0.147937
GTAGAGGGTTGACTGT-1-3	day_5_control	control	day_5	Cycling Progenitor	1	Cycling Progenitor	Cycling Progenitor	4.78965	Cycling Progenitor	Cycling Progenitor	0.113251	0.00509116	-0.0566684	-0.174179	0.0795318	-0.0821591	-0.0794748	-0.0654931	-0.264999	-0.0225339	-0.117333	-0.141381	-0.0490836	-0.223662
GTAGAGGTCACAAGGG-1-0	day_3_IL33	treatment	day_3	Early GMP	0.5	Early GMP	Early Granulocyte-Monocyte Progenitor	2.80607	Cycling Progenitor	Cycling Progenitor	-0.20603	-0.02443	0.00880819	-0.106057	0.0384572	-0.111265	-0.140399	-0.0584439	-0.042537	-0.0354969	0.0950066	-0.100673	0.0379404	-0.17747
GTAGAGGTCACACCGG-1-1	day_3_control	control	day_3	Cycling Progenitor	1	Cycling Progenitor	Cycling Progenitor	3.99185	Cycling Progenitor	Cycling Progenitor	0.0225625	0.00618835	-0.0977498	0.0842704	-0.0518766	-0.0124278	0.233472	-0.140193	0.0220218	0.0809513	-0.160975	0.0120408	0.0291216	0.151934
GTAGAGGTCATACGGT-1-3	day_5_control	control	day_5	Cycling Progenitor	1	Cycling Progenitor	Cycling Progenitor	5.21634	Cycling Progenitor	Cycling Progenitor	0.0436394	0.178457	-0.179366	0.199942	-0.0139188	-0.0173418	0.0302204	-0.0392097	0.11453	0.299645	-0.16264	-0.212972	0.297981	-0.236141
GTAGAGGTCCGAAATC-1-1	day_3_control	control	day_3	BFU-E	0.433333	MEP	Burst Forming Unit - Erythroid	3.2482	BFU-E	MEMP	-0.267832	-0.13455	0.181168	0.0526864	0.216545	-0.0748293	-0.104326	0.290124	0.143265	-0.0592833	0.189484	0.00637061	0.0165211	0.00741226
GTAGAGGTCCGTGACG-1-2	day_5_IL33	treatment	day_5	Early GMP	0.933333	Early GMP	Early Granulocyte-Monocyte Progenitor	3.33109	Early GMP	Early GMP	0.246903	-0.239404	-0.0335589	-0.158321	0.0187834	-0.164161	0.00377479	0.0734822	-0.0702145	-0.101406	-0.0404202	-0.0943305	-0.0211922	-0.0410056
GTAGAGGTCGGACTGC-1-1	day_3_control	control	day_3	Cycling Progenitor	1	Cycling Progenitor	Cycling Progenitor	4.49779	Cycling Progenitor	Cycling Progenitor	-0.157764	0.0146943	-0.10214	0.529005	-0.110428	-0.00258924	0.199622	-0.0952749	-0.0541469	0.0672706	-0.233398	-0.0373174	0.0483069	-0.211933
GTAGAGGTCTCTGAGA-1-3	day_5_control	control	day_5	Cycling Progenitor	1	Cycling Progenitor	Cycling Progenitor	5.21634	Cycling Progenitor	Cycling Progenitor	0.0103195	0.00105187	-0.370343	-0.340955	-0.156489	-0.164763	-0.172161	0.0127093	0.0972261	-0.199791	-0.273397	-0.207933	0.0816834	-0.220392
GTAGAGGTCTGTCAGA-1-3	day_5_control	control	day_5	Early GMP	0.933333	Early GMP	Early Granulocyte-Monocyte Progenitor	5.06938	Cycling Progenitor	Cycling Progenitor	0.0745277	0.0317696	-0.0188598	0.0500522	-0.136446	-0.125105	-0.00821728	0.00718869	0.0841115	-0.185632	-0.265455	-0.204465	-0.0695854	-0.151677
GTAGATCAGAACCCGA-1-3	day_5_control	control	day_5	Early GMP	0.733333	Early GMP	Early Granulocyte-Monocyte Progenitor	2.67912	Early GMP	Early GMP	0.0907617	-0.159845	0.197295	-0.0343709	-0.0225975	-0.261928	0.0570225	0.0787824	-0.0101597	0.034818	-0.126644	-0.0346721	0.0490839	0.121225
GTAGATCAGAGTTGAT-1-3	day_5_control	control	day_5						Cycling Progenitor	Cycling Progenitor	-0.0387974	-0.276903	-0.0266531	-0.0523799	-0.0167641	-0.178583	-0.099982	-0.0361773	-0.044702	0.0639922	-0.0980672	-0.0335849	-0.028299	-0.142463
GTAGATCAGATGCAGC-1-2	day_5_IL33	treatment	day_5	Cycling Progenitor	1	Cycling Progenitor	Cycling Progenitor	3.98071	BFU-E	MEMP	-0.083583	-0.00125562	0.0590256	-0.156959	-0.0500481	0.028908	-0.0953572	-0.0421422	0.00125439	0.104363	0.124914	0.0767696	0.00711786	0.0713097
GTAGATCAGGAACGAA-1-3	day_5_control	control	day_5	Cycling Progenitor	1	Cycling Progenitor	Cycling Progenitor	5.21634	Cycling Progenitor	Cycling Progenitor	0.000833827	-0.277111	-0.161962	-0.134635	-0.199782	0.178176	-0.0371699	0.154168	-0.0264248	-0.102335	0.585841	-0.134876	0.0739988	-0.0752769
GTAGATCAGGGTCACA-1-3	day_5_control	control	day_5	Early GMP	0.966667	Early GMP	Early Granulocyte-Monocyte Progenitor	5.59727	Early GMP	Early GMP	0.280831	0.0215595	0.0224185	-0.243899	-0.195299	-0.0530392	-0.184148	-0.0814207	0.0292376	-0.15552	-0.0923548	-0.148066	-0.0534495	0.000352099
GTAGATCAGTTCCAGT-1-1	day_3_control	control	day_3	Cycling Progenitor	1	Cycling Progenitor	Cycling Progenitor	5.21634	Cycling Progenitor	Cycling Progenitor	-0.0257968	-0.0182065	-0.156228	0.00991214	-0.0352624	0.347687	0.156977	-0.0803647	0.091821	0.35708	-0.284425	0.0930492	0.123146	-0.174664
GTAGATCCAAACACCT-1-0	day_3_IL33	treatment	day_3	LMPP	0.866667	LMPP	Lympho-Myeloid Primed Progenitor	2.08779	Cycling Progenitor	Cycling Progenitor	-0.000445182	0.0645304	-0.0364753	-0.0740498	0.0132895	-0.227562	0.0812443	-0.0896123	0.0576124	-0.0440584	-0.0423809	0.153639	-0.00243724	-0.259787
GTAGATCCACGCAGTC-1-1	day_3_control	control	day_3	Cycling Progenitor	1	Cycling Progenitor	Cycling Progenitor	4.7485	Cycling Progenitor	Cycling Progenitor	0.0621666	-0.227854	0.129864	0.126229	-0.0245096	0.0108678	-0.105691	-0.13013	0.0752564	-0.0625192	0.256174	0.0830373	-0.0058749	-0.180377
GTAGATCCAGCAGTAG-1-3	day_5_control	control	day_5	BFU-E	1	MEP	Burst Forming Unit - Erythroid	7.93633	BFU-E	MEMP	-0.183649	-0.293889	0.806395	-0.161293	-0.0868592	0.224775	-0.189721	0.751563	0.169313	-0.035131	0.421377	-0.113206	-0.16214	0.379825
GTAGATCCATCCTTGC-1-1	day_3_control	control	day_3	Cycling Progenitor	1	Cycling Progenitor	Cycling Progenitor	5.21634	Cycling Progenitor	Cycling Progenitor	-0.179021	0.223938	0.059152	0.463274	-0.144365	0.0416948	0.266419	-0.245297	-0.13361	0.112451	0.213498	0.11178	-0.0985379	-0.222711
GTAGATCGTACTAGCT-1-0	day_3_IL33	treatment	day_3	Cycling Progenitor	0.933333	Cycling Progenitor	Cycling Progenitor	5.37164	Cycling Progenitor	Cycling Progenitor	-0.123254	0.226602	0.0161112	0.0807823	0.0332042	-0.181996	-0.0882144	-0.157137	-0.0354801	-0.0914441	-0.0347861	-0.123546	0.0100977	0.125309
GTAGATCGTGACCGAA-1-1	day_3_control	control	day_3	Cycling Progenitor	1	Cycling Progenitor	Cycling Progenitor	4.16653	Cycling Progenitor	Cycling Progenitor	0.14677	-0.0220335	0.169359	0.119185	0.0391507	-0.0681191	0.00023933	-0.131855	-0.0430955	0.0526734	-0.171778	-0.09395	-0.0348897	0.11067
GTAGATCTCAGCAGAG-1-3	day_5_control	control	day_5						Cycling Progenitor	Cycling Progenitor	0.106185	-0.128555	0.0480237	-0.223655	-0.266366	-0.160553	0.02347	0.125839	0.282358	-0.111077	-0.14515	-0.0725269	0.102402	-0.0553868
GTAGATCTCCCATACC-1-1	day_3_control	control	day_3	Cycling Progenitor	1	Cycling Progenitor	Cycling Progenitor	5.21634	Cycling Progenitor	Cycling Progenitor	-0.116931	-0.0520769	-0.0870926	0.207322	-0.0430426	0.0385506	0.147469	-0.185634	-0.134491	0.160593	-0.0564018	0.063487	-0.00240565	-0.254107
GTAGATCTCCGTTTCG-1-0	day_3_IL33	treatment	day_3	HSC	0.866667	HSC MPP	Hematopoietic Stem Cell	1.97205e-07	HSC	HSC	0.0409794	0.257507	-0.0419006	0.521481	0.0869216	-0.0939034	0.408743	-0.0300866	-0.277479	0.392893	0.301246	0.394343	0.136176	0.21793
GTAGATCTCTGTGTGA-1-1	day_3_control	control	day_3	Cycling Progenitor	0.966667	Cycling Progenitor	Cycling Progenitor	5.21634	Cycling Progenitor	Cycling Progenitor	0.184423	0.0285307	-0.1489	-0.178086	-0.010251	-0.173519	-0.172434	-0.0881181	0.0480332	-0.0629641	-0.144619	-0.087645	-0.0457873	-0.0734529
GTAGCTAAGACCCTTA-1-1	day_3_control	control	day_3	Cycling Progenitor	0.9	Cycling Progenitor	Cycling Progenitor	4.25776	Cycling Progenitor	Cycling Progenitor	-0.236584	-0.146922	-0.078082	-0.238291	-0.221564	-0.0306292	0.0758153	-0.114787	-0.070484	-0.0696369	-0.0452623	0.122057	-0.137476	-0.0886662
GTAGCTAAGCAGGGAG-1-3	day_5_control	control	day_5	MPP-MkEry	0.4	HSC MPP	Multipotent Progenitor - Megakaryocyte-Erythroid Primed	0.0207125	MPP-MkEry	MPP-MkEry	0.100299	-0.040086	-0.187934	0.291258	-0.0287282	-0.119067	0.103483	-0.085524	-0.742296	-0.0915179	0.554424	-0.188253	-0.138502	-0.122522
GTAGCTAAGCGTACAG-1-2	day_5_IL33	treatment	day_5	Cycling Progenitor	1	Cycling Progenitor	Cycling Progenitor	5.21634	Cycling Progenitor	Cycling Progenitor	0.16274	-0.0102007	-0.11603	-0.307038	0.0751685	-0.078922	-0.165166	-0.0707438	0.0889263	-0.0608744	-0.189032	-0.227462	0.151091	-0.186722
GTAGCTAAGGAAAGAC-1-3	day_5_control	control	day_5	LMPP	0.866667	LMPP	Lympho-Myeloid Primed Progenitor	1.35413	Early GMP	Early GMP	0.174574	0.179451	-0.0639161	-0.00131461	0.197244	-0.0458251	-0.0432881	-0.206785	-0.0669216	-0.194779	0.40186	0.0756323	-0.0398983	-0.118194
GTAGCTAAGTCTCTGA-1-0	day_3_IL33	treatment	day_3	Cycling Progenitor	0.633333	Cycling Progenitor	Cycling Progenitor	4.39609	Early GMP	Early GMP	-0.0442889	-0.161144	0.0140646	-0.103363	-0.00771733	-0.143578	-0.0979476	0.0834875	0.06083	-0.144226	0.0299302	-0.052766	0.105027	-0.117249
GTAGCTACAAAGCAAT-1-1	day_3_control	control	day_3	Cycling Progenitor	1	Cycling Progenitor	Cycling Progenitor	4.08216	Cycling Progenitor	Cycling Progenitor	-0.156774	0.00114116	0.0778517	-0.0506028	0.0558379	0.146211	0.0176258	-0.0928643	-0.109745	0.00705083	-0.205536	0.108715	0.066458	0.0989043
GTAGCTACAACACTAC-1-0	day_3_IL33	treatment	day_3	LMPP	0.6	LMPP	Lympho-Myeloid Primed Progenitor	2.17849	LMPP	Ly	0.0874729	-0.187014	-0.0473422	-0.0804062	-0.0730163	0.238902	-0.0671757	-0.0425729	0.0482388	0.0177085	-0.0852136	0.0107145	0.040258	-0.0563187
GTAGCTACAATACCCA-1-3	day_5_control	control	day_5						Early GMP	Early GMP	0.104661	0.355807	0.0374282	0.089428	0.0305551	-0.0400072	-0.0896444	-0.0383619	-0.109764	-0.0854366	0.0269668	0.183645	0.0111852	-0.164563
GTAGCTACAATAGAGT-1-1	day_3_control	control	day_3	Cycling Progenitor	1	Cycling Progenitor	Cycling Progenitor	5.21634	Cycling Progenitor	Cycling Progenitor	-0.0601947	0.438022	-0.0559234	0.298828	0.0819189	0.276047	0.141879	-0.0882283	0.11349	0.128964	-0.06832	0.186382	0.123206	-0.0418677
GTAGCTACAATAGTAG-1-3	day_5_control	control	day_5	Early GMP	1	Early GMP	Early Granulocyte-Monocyte Progenitor	3.36906	Early GMP	Early GMP	0.0809531	0.04489	-0.037291	-0.0808849	-0.090775	-0.0949525	-0.0413747	0.11111	0.116735	-0.015858	-0.169891	-0.137663	0.0845351	0.0514236
GTAGCTACAGACGATG-1-3	day_5_control	control	day_5	MPP-MyLy	0.677419	HSC MPP	Multipotent Progenitor - Myelo-Lymphoid Primed	0.246916	MPP-MyLy	MPP-MyLy	0.300941	0.132616	-0.104969	0.342523	-0.130384	-0.287375	0.382513	-0.159321	-0.389532	0.00218674	-0.143415	-0.0183991	-0.144153	0.243981
GTAGCTACAGCTATTG-1-2	day_5_IL33	treatment	day_5	Cycling Progenitor	1	Cycling Progenitor	Cycling Progenitor	5.21634	Cycling Progenitor	Cycling Progenitor	-0.00109621	-0.158531	-0.360781	-0.0517498	-0.0722063	0.140152	-0.0201748	-0.171251	-0.0196676	0.0959062	-0.195881	-0.0220728	-0.0565431	-0.302792
GTAGCTACAGGTTCCG-1-3	day_5_control	control	day_5	Cycling Progenitor	1	Cycling Progenitor	Cycling Progenitor	5.3555	Cycling Progenitor	Cycling Progenitor	-0.125917	-0.00675409	-0.0696723	-0.255827	-0.136078	-0.0412682	-0.123313	-0.0708539	-0.285041	0.0404137	-0.145231	-0.140267	-0.061749	-0.0855446
GTAGCTACATGGGATG-1-2	day_5_IL33	treatment	day_5	EoBasoMast Precursor	1	EoBasoMast Precursor	Eosinophil-Basophil-Mast Precursor	6.15023	BFU-E	MEMP	-0.175701	0.0392592	0.647248	-0.337242	0.60136	0.184792	-0.20943	0.580191	0.259868	-0.14218	0.287082	0.0182391	0.0191164	1.61891
GTAGCTACATTGTCGA-1-3	day_5_control	control	day_5	Cycling Progenitor	1	Cycling Progenitor	Cycling Progenitor	5.21634	Cycling Progenitor	Cycling Progenitor	-0.102611	-0.139739	0.15237	-0.0771586	-0.0170835	-0.0152431	-0.0926902	-0.0576492	0.00402482	-0.0189645	0.162256	-0.187234	-0.0110239	0.0372869
GTAGCTAGTAAGACCG-1-3	day_5_control	control	day_5	Cycling Progenitor	1	Cycling Progenitor	Cycling Progenitor	5.21634	Cycling Progenitor	Cycling Progenitor	-0.0190047	-0.215923	-0.00103533	0.0167101	-0.0764602	-0.129061	0.0418557	0.117703	0.232552	-0.130052	-0.208399	-0.126259	0.00780637	0.00698468
GTAGCTAGTACTCCGG-1-1	day_3_control	control	day_3	Cycling Progenitor	1	Cycling Progenitor	Cycling Progenitor	5.21634	Cycling Progenitor	Cycling Progenitor	-0.0236631	0.104124	0.0060102	0.311461	0.110267	0.0742013	0.0653193	-0.184051	-0.0488757	0.132023	0.551653	0.0804635	0.0238077	-0.16485
GTAGCTAGTAGTCTGT-1-1	day_3_control	control	day_3	Cycling Progenitor	0.9	Cycling Progenitor	Cycling Progenitor	3.2482	Cycling Progenitor	Cycling Progenitor	-0.115738	0.0619129	-0.0116766	0.117323	-0.0269461	0.0340099	-0.0519581	-0.193615	0.0243797	-0.0247441	-0.228733	0.133642	0.086122	0.105513
GTAGCTAGTCCGCAGT-1-3	day_5_control	control	day_5	Cycling Progenitor	1	Cycling Progenitor	Cycling Progenitor	5.21634	Cycling Progenitor	Cycling Progenitor	0.020603	0.358458	-0.259508	-0.18472	-0.185325	0.0662185	-0.0684412	0.0344812	0.0224088	-0.093601	0.648094	-0.154336	-0.206565	-0.295674
GTAGCTATCAGAACCT-1-2	day_5_IL33	treatment	day_5	CLP	0.766667	Early Lymphoid	Common Lymphoid Progenitor	5.85908	CLP	CLP	-0.0294255	0.693707	-0.13516	-0.278029	0.260604	-0.280773	-0.0884961	0.196072	0.167029	-0.0627621	0.0725817	-0.0865709	0.0995898	-0.183191
GTAGCTATCTACGCAA-1-1	day_3_control	control	day_3	Cycling Progenitor	0.833333	Cycling Progenitor	Cycling Progenitor	3.15721	MEP	MEMP	-0.141228	0.267457	0.170195	-0.0106316	0.124205	0.0224618	-0.0281375	0.0201032	0.25359	-0.0495078	-0.0825305	0.117724	0.131695	-0.202554
GTAGCTATCTCCCAAC-1-2	day_5_IL33	treatment	day_5	LMPP	0.4	LMPP	Lympho-Myeloid Primed Progenitor	1.07494e-07	MPP-MyLy	MPP-MyLy	0.15116	-0.092102	0.0892123	0.388194	0.191297	-0.0646367	0.0459936	-0.00469525	-0.118738	0.103096	-0.00460231	0.0118006	0.0895221	-0.129117
GTAGCTATCTGTTGGA-1-3	day_5_control	control	day_5	Cycling Progenitor	1	Cycling Progenitor	Cycling Progenitor	5.21634	Cycling Progenitor	Cycling Progenitor	-0.185567	0.0242001	-0.0695174	-0.0282263	-0.214613	-0.0413975	-0.152918	-0.104349	-0.0568872	-0.148745	-0.273945	0.0884412	-0.0416394	-0.18684
GTAGGAGAGAATCGTA-1-3	day_5_control	control	day_5	Early GMP	0.866667	Early GMP	Early Granulocyte-Monocyte Progenitor	3.23331	Early GMP	Early GMP	0.364418	0.18291	0.0240649	-0.141861	0.000860947	-0.0077022	-0.114233	-0.0467544	-0.0179003	-0.166998	-0.267084	-0.0779663	-0.00560694	0.0379384
GTAGGAGAGCACTAAA-1-0	day_3_IL33	treatment	day_3	Cycling Progenitor	1	Cycling Progenitor	Cycling Progenitor	5.21634	Cycling Progenitor	Cycling Progenitor	0.025659	-0.0782853	-0.0674614	-0.146781	0.0281371	0.036924	-0.084325	-0.0608228	0.0798365	0.0969772	0.00104622	0.145747	0.0386855	-0.30607
GTAGGAGAGCATGAAT-1-0	day_3_IL33	treatment	day_3	Cycling Progenitor	1	Cycling Progenitor	Cycling Progenitor	5.21634	Cycling Progenitor	Cycling Progenitor	-0.18261	-0.0377828	-0.155936	-0.149236	0.0109946	0.0929951	0.0622153	0.00884326	-0.0662409	-0.222461	0.0530342	0.060756	-0.089232	-0.160455
GTAGGAGAGCGGGTTA-1-0	day_3_IL33	treatment	day_3						Megakaryocyte Precursor	MEMP	-0.289718	-0.0546414	0.683321	-0.195859	-0.00883273	0.402118	0.0508618	0.620945	-0.359761	0.454692	0.425264	0.279318	0.383817	0.0459157
GTAGGAGAGGTCCCTG-1-1	day_3_control	control	day_3	Cycling Progenitor	1	Cycling Progenitor	Cycling Progenitor	5.21634	Cycling Progenitor	Cycling Progenitor	0.101063	0.187799	-0.0284529	0.160515	0.00383751	0.124681	0.101997	-0.0783826	-0.0411497	0.195978	0.334006	0.000982357	0.144665	0.0354682
GTAGGAGAGTGTTCCA-1-0	day_3_IL33	treatment	day_3	Cycling Progenitor	1	Cycling Progenitor	Cycling Progenitor	5.21634	Cycling Progenitor	Cycling Progenitor	0.0557512	-0.056038	0.0752122	0.220363	0.0624834	-0.0858094	0.0506208	0.0106327	-0.238975	0.070117	0.171385	0.0346954	0.141136	0.0328212
GTAGGAGCAAATCGGG-1-1	day_3_control	control	day_3	Cycling Progenitor	0.966667	Cycling Progenitor	Cycling Progenitor	3.95619	Cycling Progenitor	Cycling Progenitor	-0.226428	0.0700888	-0.126764	0.0674399	-0.063901	-0.167797	0.0436636	-0.142358	0.159014	0.0439799	0.161124	0.160503	-0.0291266	-0.0918904
GTAGGAGCACACCGAC-1-3	day_5_control	control	day_5	HSC	0.5	HSC MPP	Hematopoietic Stem Cell	0.0147418	MPP-MkEry	MPP-MkEry	-0.0607374	0.222045	0.0815468	0.575427	0.0593134	-0.0520958	0.0145699	-0.116409	-0.289208	0.0381188	0.5376	0.735908	-0.163255	-0.0872494
GTAGGAGCACGCTGCA-1-3	day_5_control	control	day_5	Cycling Progenitor	1	Cycling Progenitor	Cycling Progenitor	5.29374	Cycling Progenitor	Cycling Progenitor	0.188242	-0.0389556	-0.185136	-0.0822377	0.112962	0.151491	-0.0523852	-0.141111	-0.166329	-0.0681853	-0.0460452	-0.117417	-0.101422	-0.171785
GTAGGAGCAGAGTCAG-1-0	day_3_IL33	treatment	day_3	Cycling Progenitor	0.766667	Cycling Progenitor	Cycling Progenitor	5.14259	Cycling Progenitor	Cycling Progenitor	-0.0576009	0.112255	-0.05332	-0.0811665	0.00578339	-0.0525741	-0.0114029	-0.027865	0.106428	-0.16403	-0.0275092	-0.154113	0.00728761	-0.272623
GTAGGAGCATCGCTAA-1-1	day_3_control	control	day_3	BFU-E	0.466667	MEP	Burst Forming Unit - Erythroid	2.62949	BFU-E	MEMP	-0.130712	-0.0228121	-0.0858077	-0.10954	0.0791655	-0.141252	0.0569908	0.16274	0.265867	0.043917	0.14614	0.300492	0.012502	0.453391
GTAGGAGGTTTCAGAC-1-1	day_3_control	control	day_3	Cycling Progenitor	0.966667	Cycling Progenitor	Cycling Progenitor	5.21634	Cycling Progenitor	Cycling Progenitor	-0.07558	0.172449	0.00833696	-0.131493	0.129236	-0.0259308	-0.026359	-0.0739246	0.236747	-0.0546951	-0.029731	0.075035	-0.153877	-0.178306
GTAGGAGTCAAACTGC-1-2	day_5_IL33	treatment	day_5	Cycling Progenitor	0.433333	Cycling Progenitor	Cycling Progenitor	3.12303	Early GMP	Early GMP	-0.119866	0.333552	-0.183513	-0.205711	-0.0139506	-0.20247	-0.164656	0.05562	-0.0711358	-0.0684018	-0.183694	-0.133981	-0.0284806	-0.118389
GTAGGAGTCCCAAGCG-1-3	day_5_control	control	day_5	BFU-E	0.966667	MEP	Burst Forming Unit - Erythroid	6.49022	BFU-E	MEMP	-0.139212	-0.341549	0.0185871	0.157238	-0.322814	0.498042	0.250816	0.187844	0.154272	-0.239688	0.172682	0.0299526	-0.0830551	0.778514
GTAGGAGTCCCGATCT-1-1	day_3_control	control	day_3	Cycling Progenitor	0.9	Cycling Progenitor	Cycling Progenitor	4.16653	Cycling Progenitor	Cycling Progenitor	-0.290579	0.218047	0.000804739	-0.223097	-0.162057	-0.173463	0.15915	-0.111166	0.165946	-0.0328105	-0.165543	0.11645	0.0395225	-0.0999435
GTAGGAGTCCCTGGTT-1-2	day_5_IL33	treatment	day_5						BFU-E	MEMP	-0.2976	-0.154745	0.416922	-0.111458	0.249475	0.0957597	-0.00264192	0.339849	0.141481	-0.218175	0.230975	-0.0752334	0.215939	1.75848
GTAGGAGTCCGAAGGA-1-0	day_3_IL33	treatment	day_3	Early GMP	0.612903	Early GMP	Early Granulocyte-Monocyte Progenitor	3.93492	Cycling Progenitor	Cycling Progenitor	-0.17291	-0.0190503	-0.116253	-0.0313879	0.0344627	-0.149416	-0.0662853	-0.0773907	0.0449287	-0.0890555	-0.0936415	0.0879485	-0.033127	-0.140845
GTAGGAGTCCGTAATG-1-3	day_5_control	control	day_5	LMPP	0.933333	LMPP	Lympho-Myeloid Primed Progenitor	1.26091	LMPP	Ly	0.0747287	-0.0463316	0.138516	0.458484	0.0670819	-0.16883	0.0427369	-0.103311	-0.0625159	0.0769019	-0.105767	0.180551	0.0434338	-0.0396749
GTAGGAGTCGTGGAAG-1-3	day_5_control	control	day_5						Cycling Progenitor	Cycling Progenitor	0.0438955	0.218225	-0.0586704	0.0301816	0.219043	-0.272766	-0.0171462	0.166563	-0.366464	-0.00815499	-0.116053	-0.160381	-0.0853684	-0.132607
GTAGGAGTCTCATTTG-1-0	day_3_IL33	treatment	day_3	Cycling Progenitor	0.733333	Cycling Progenitor	Cycling Progenitor	5.21634	BFU-E	MEMP	-0.30615	-0.112417	-0.0285025	-0.124222	-0.184653	0.0152647	-0.0791095	0.0511451	0.253864	-0.133576	0.0232885	0.252552	0.061208	0.595828
GTAGGTTAGAGTTGTA-1-3	day_5_control	control	day_5	Early GMP	0.766667	Early GMP	Early Granulocyte-Monocyte Progenitor	3.83267	Early GMP	Early GMP	0.0260314	-0.0835215	0.0084124	-0.251547	0.042491	0.00562295	-0.148702	0.0111849	-0.0784676	-0.063548	0.0296893	-0.0372987	0.1002	-0.221823
GTAGGTTAGCGTTCCG-1-2	day_5_IL33	treatment	day_5	Early GMP	0.5	Early GMP	Early Granulocyte-Monocyte Progenitor	5.14774	Early GMP	Early GMP	0.0651152	-0.0689222	-0.0793293	-0.165736	0.0894475	-0.164974	-0.15637	0.145816	-0.0693247	-0.0260819	-0.280823	0.0284112	-0.14296	0.458286
GTAGGTTAGCTGCCAC-1-3	day_5_control	control	day_5	Cycling Progenitor	0.933333	Cycling Progenitor	Cycling Progenitor	5.09004	Cycling Progenitor	Cycling Progenitor	0.23074	-0.036212	-0.0823128	-0.220599	-0.135965	-0.181378	-0.107755	0.155594	-0.0016938	-0.041549	-0.111278	-0.130147	-0.0521298	-0.185804
GTAGGTTAGGTTCACT-1-3	day_5_control	control	day_5	Cycling Progenitor	0.5	Cycling Progenitor	Cycling Progenitor	1.52547e-07	Cycling Progenitor	Cycling Progenitor	0.22269	0.102845	-0.0931112	-0.0743281	-0.185208	-0.145801	-0.00286543	-0.0670405	0.179993	-0.104903	-0.111297	0.153839	-0.02758	-0.168131
GTAGGTTAGTAGACCG-1-1	day_3_control	control	day_3	Cycling Progenitor	0.9	Cycling Progenitor	Cycling Progenitor	2.92869	Cycling Progenitor	Cycling Progenitor	-0.180559	-0.0266511	0.551406	0.0727177	0.0724962	-0.175466	0.160982	-0.102858	-0.0260609	0.163705	0.0270957	0.187973	-0.109642	0.125697
GTAGGTTAGTGTAGAT-1-0	day_3_IL33	treatment	day_3	Cycling Progenitor	0.533333	Cycling Progenitor	Cycling Progenitor	5.21634	BFU-E	MEMP	-0.115967	-0.104313	0.242269	-0.0233991	0.0616524	0.750897	0.325175	0.104034	0.223362	0.479274	0.383474	0.503588	0.173619	1.18978
GTAGGTTAGTTACGGG-1-3	day_5_control	control	day_5						Cycling Progenitor	Cycling Progenitor	0.0361012	0.132222	-0.136965	-0.122524	0.0648832	-0.0102671	-0.15591	0.00714553	0.0126459	-0.0770326	-0.172966	-0.111348	0.0541089	-0.208659
GTAGGTTCAAACGAGC-1-3	day_5_control	control	day_5	Cycling Progenitor	1	Cycling Progenitor	Cycling Progenitor	5.03137	Cycling Progenitor	Cycling Progenitor	-0.137798	-0.179761	0.0391969	-0.176025	-0.0353253	0.171217	-0.0803722	-0.0339036	0.00379125	0.11617	0.00399563	-0.0677959	0.0393677	-0.170242
GTAGGTTCACAATCTG-1-0	day_3_IL33	treatment	day_3	Cycling Progenitor	1	Cycling Progenitor	Cycling Progenitor	5.21634	Cycling Progenitor	Cycling Progenitor	-0.155285	-0.0949637	-0.0933053	0.297497	-0.107068	0.163271	-0.0456353	-0.179878	-0.0929255	0.0410111	0.0424057	0.0508336	0.0703087	-0.340889
GTAGGTTCACGTAACT-1-3	day_5_control	control	day_5	Early GMP	0.766667	Early GMP	Early Granulocyte-Monocyte Progenitor	3.80872	Early GMP	Early GMP	0.320213	0.139223	0.119008	-0.275273	0.168925	-0.120504	-0.0243621	0.00282857	0.214154	0.0050964	-0.294919	-0.193505	0.0718305	0.174101
GTAGGTTCAGGTGTTT-1-2	day_5_IL33	treatment	day_5	Early GMP	0.9	Early GMP	Early Granulocyte-Monocyte Progenitor	3.00593	Early GMP	Early GMP	0.0130799	-0.0670977	0.0195264	-0.106695	0.0332393	0.0211253	0.0735769	-0.00607725	-0.0645081	-0.0612937	-0.0129895	0.00907969	-0.0726949	-0.195076
GTAGGTTGTCACGACC-1-2	day_5_IL33	treatment	day_5	Cycling Progenitor	0.733333	Cycling Progenitor	Cycling Progenitor	4.33778	Cycling Progenitor	Cycling Progenitor	-0.0310516	-0.00193009	0.0118394	-0.05416	0.00708487	-0.120123	-0.0625432	-0.0543146	0.0374253	-0.0887184	-0.0437937	-0.0389847	-0.0208164	-0.146408
GTAGGTTGTGAATATG-1-2	day_5_IL33	treatment	day_5	MPP-MyLy	0.466667	HSC MPP	Multipotent Progenitor - Myelo-Lymphoid Primed	0.0695153	LMPP	Ly	-0.0330504	0.369047	0.0175924	0.0575904	-0.00930535	-0.180619	0.0156975	-0.087387	-0.0819269	0.0536769	-0.0596758	0.174818	-0.192324	-0.147051
GTAGGTTGTGGTAACG-1-2	day_5_IL33	treatment	day_5	Cycling Progenitor	1	Cycling Progenitor	Cycling Progenitor	4.04397	Cycling Progenitor	Cycling Progenitor	0.18222	0.0450155	-0.261723	0.256056	0.178696	0.0851868	0.080596	-0.178091	0.0342632	0.196309	-0.232365	0.443898	0.16483	-0.184464
GTAGGTTGTTAGAGAT-1-1	day_3_control	control	day_3	Cycling Progenitor	1	Cycling Progenitor	Cycling Progenitor	4.01583	Cycling Progenitor	Cycling Progenitor	-0.0860323	0.173585	-0.130069	0.393844	-0.221344	0.0296856	0.000904279	-0.177032	0.0428091	-0.00977054	-0.185252	-0.00907418	-0.0755153	-0.24848
GTAGGTTGTTATGTCG-1-3	day_5_control	control	day_5	MPP-MyLy	0.766667	HSC MPP	Multipotent Progenitor - Myelo-Lymphoid Primed	1.07494e-07	HSC	HSC	0.214716	0.272422	0.0982243	0.9208	0.110717	-0.170958	-0.114493	-0.0682519	-0.303856	0.111805	0.132792	0.409304	-0.110481	0.426026
GTAGGTTTCAAGTGGG-1-3	day_5_control	control	day_5	Cycling Progenitor	1	Cycling Progenitor	Cycling Progenitor	4.90786	Cycling Progenitor	Cycling Progenitor	0.100677	0.319873	-0.0851073	-0.0552383	-0.0524852	0.0304196	-0.0483795	-0.101678	-0.266653	-0.0800054	-0.266755	0.0852705	0.0740857	1.0757e-06
GTAGGTTTCAGACATC-1-3	day_5_control	control	day_5	Early GMP	0.5	Early GMP	Early Granulocyte-Monocyte Progenitor	2.26744	Cycling Progenitor	Cycling Progenitor	-0.0306923	0.241007	-0.0789647	-0.158861	-0.0548248	-0.184118	-0.00183096	-0.0639497	0.0795619	-0.136224	-0.0798698	-0.113551	-0.0692315	0.135462
GTAGGTTTCAGGGATG-1-1	day_3_control	control	day_3	Cycling Progenitor	1	Cycling Progenitor	Cycling Progenitor	5.21634	Cycling Progenitor	Cycling Progenitor	-0.181386	-0.148622	-0.0827144	-0.0707801	0.227022	0.00360963	0.0146657	-0.105563	-0.0758019	-0.110112	-0.160135	-0.0920493	-0.0350042	-0.0602416
GTAGGTTTCCACAAGT-1-1	day_3_control	control	day_3	Cycling Progenitor	1	Cycling Progenitor	Cycling Progenitor	5.21634	Cycling Progenitor	Cycling Progenitor	-0.0944514	-0.0424472	0.0799037	-0.0979263	-0.018067	0.0780446	-0.106102	0.0697718	0.0768818	-0.0410056	-0.0657002	-0.259105	0.0656734	-0.01476
GTAGGTTTCTCTGACC-1-3	day_5_control	control	day_5	LMPP	0.533333	LMPP	Lympho-Myeloid Primed Progenitor	0.383392	Early GMP	Early GMP	0.100917	0.271311	-0.0336778	0.121016	-0.0873892	-0.101186	0.0711319	0.0572876	-0.244877	0.138669	-0.0478326	0.0827497	0.0514228	0.314962
GTAGTACAGACGACGT-1-3	day_5_control	control	day_5	Early GMP	0.733333	Early GMP	Early Granulocyte-Monocyte Progenitor	3.40134	Cycling Progenitor	Cycling Progenitor	-0.0365265	0.192055	0.458059	-0.0589337	-0.116897	0.0720314	-0.0314947	0.0279696	0.0215795	0.127603	0.1358	-0.150956	-0.134146	0.0319659
GTAGTACAGATCGCTT-1-3	day_5_control	control	day_5	LMPP	0.366667	LMPP	Lympho-Myeloid Primed Progenitor	0.202162	HSC	HSC	0.0276504	-0.119695	0.16845	-0.158919	-0.0535549	-0.156741	0.0239301	-0.0326336	-0.0666605	0.0883141	0.0487511	-0.0226002	-0.349845	-0.290155
GTAGTACAGCATCAAA-1-2	day_5_IL33	treatment	day_5	Early GMP	0.866667	Early GMP	Early Granulocyte-Monocyte Progenitor	2.5804	Cycling Progenitor	Cycling Progenitor	-0.050468	-0.137217	0.153795	-0.103551	-0.143077	-0.206019	-0.176156	0.0309948	0.140042	-0.107375	-0.0610607	-0.114221	-0.0445319	0.04585
GTAGTACAGGAATGTT-1-0	day_3_IL33	treatment	day_3	Cycling Progenitor	1	Cycling Progenitor	Cycling Progenitor	5.21634	Cycling Progenitor	Cycling Progenitor	-0.0173633	-0.120041	-0.142292	-0.174109	-0.0229495	0.141451	0.0613089	-0.0738541	0.14691	-0.0337796	-0.140584	0.0268344	0.0112809	0.239964
GTAGTACAGGGCATGT-1-3	day_5_control	control	day_5	Cycling Progenitor	0.566667	Cycling Progenitor	Cycling Progenitor	4.33215	Cycling Progenitor	Cycling Progenitor	0.278904	-0.246939	0.00401379	-0.351729	-0.109568	0.0529689	0.406911	0.0655128	0.0184116	0.0664515	0.926222	-0.00216818	-0.0958293	-0.0419181
GTAGTACAGGTCGTAG-1-1	day_3_control	control	day_3	Cycling Progenitor	1	Cycling Progenitor	Cycling Progenitor	5.47489	Cycling Progenitor	Cycling Progenitor	0.0948025	0.00647984	0.00778985	0.192438	-0.00615706	-0.202773	0.258294	0.146695	-0.493133	-0.020946	0.0458486	-0.0307326	-0.150311	0.0183777
GTAGTACCAAACCATC-1-3	day_5_control	control	day_5	Early GMP	0.6	Early GMP	Early Granulocyte-Monocyte Progenitor	3.44865	Early GMP	Early GMP	0.0120453	-0.0845066	0.0227793	-0.104519	0.0389417	0.0329429	-0.247964	-0.173986	-0.0443452	-0.101988	0.248949	-0.13093	0.0124546	0.0220608
GTAGTACCAAAGCAAT-1-0	day_3_IL33	treatment	day_3	Cycling Progenitor	0.9	Cycling Progenitor	Cycling Progenitor	2.08779	Cycling Progenitor	Cycling Progenitor	-0.091987	-0.0340187	0.185381	0.548553	0.00342811	0.00907921	0.394062	-0.127278	-0.0743735	-0.161119	0.817873	-0.0937936	0.100797	0.157327
GTAGTACCAATGAGCG-1-2	day_5_IL33	treatment	day_5	MEP	1	MEP	Megakaryocyte-Erythroid Progenitor	4.11902	MEP	MEMP	-0.338386	0.090743	0.274936	-0.354386	1.69635	0.0894628	-0.1422	0.788872	0.44493	0.0320861	0.0586465	0.0444908	0.0145352	0.694759
GTAGTACCAATTTCGG-1-3	day_5_control	control	day_5	Cycling Progenitor	0.8	Cycling Progenitor	Cycling Progenitor	5.03137	Cycling Progenitor	Cycling Progenitor	-0.184729	-0.175614	0.0487782	0.0222413	-0.208536	0.0748536	0.0155125	0.0617386	0.0775793	-0.26904	-0.26881	0.0732798	-0.10125	-0.282213
GTAGTACCAATTTCTC-1-0	day_3_IL33	treatment	day_3	Cycling Progenitor	1	Cycling Progenitor	Cycling Progenitor	5.21634	Cycling Progenitor	Cycling Progenitor	-0.21329	0.0343211	0.00870878	-0.0601358	-0.0139643	0.105806	0.0183349	0.0178936	0.000155821	-0.0139185	-0.0889303	-0.0882017	0.0643938	0.0543119
GTAGTACCACCCATAA-1-1	day_3_control	control	day_3	HSC	0.433333	HSC MPP	Hematopoietic Stem Cell	0.00486289	Cycling Progenitor	Cycling Progenitor	-0.0816024	0.352271	-0.102199	0.444129	-0.073263	-0.0997361	0.34481	-0.0756508	-0.22901	0.183691	-0.141074	-0.0312373	0.111664	0.154197
GTAGTACCACGTAGAG-1-0	day_3_IL33	treatment	day_3	Cycling Progenitor	1	Cycling Progenitor	Cycling Progenitor	5.21634	Cycling Progenitor	Cycling Progenitor	-0.158064	0.0385901	-0.0450799	-0.0259549	0.164868	0.0313509	0.623475	-0.0867504	-0.0754622	0.0241989	-0.14837	-0.055912	-0.100391	-0.211996
GTAGTACCACTGTCCT-1-3	day_5_control	control	day_5	Cycling Progenitor	0.7	Cycling Progenitor	Cycling Progenitor	6.27607	Cycling Progenitor	Cycling Progenitor	0.283799	-0.154587	-0.238124	-0.378578	-0.138725	-0.0760936	-0.1494	0.131131	-0.0390349	-0.3905	-0.104441	-0.0587751	-0.0157094	0.051492
GTAGTACCAGTATTCG-1-2	day_5_IL33	treatment	day_5	Cycling Progenitor	0.966667	Cycling Progenitor	Cycling Progenitor	5.14772	Cycling Progenitor	Cycling Progenitor	0.105182	-0.0682936	-0.0153968	-0.207998	-0.10933	-0.243147	-0.0576418	0.081043	-0.284384	-0.179615	-0.146972	-0.183329	0.0234663	-0.183224
GTAGTACCATAGTCAC-1-1	day_3_control	control	day_3	Cycling Progenitor	0.833333	Cycling Progenitor	Cycling Progenitor	5.33825	Cycling Progenitor	Cycling Progenitor	-0.0731496	-0.114325	-0.0325456	-0.126322	-0.207245	-0.117678	-0.187554	-0.249562	-0.0473882	-0.228896	-0.159016	-0.156494	-0.00103394	-0.0396022
GTAGTACCATTAGGCT-1-1	day_3_control	control	day_3	Cycling Progenitor	1	Cycling Progenitor	Cycling Progenitor	4.5264	Cycling Progenitor	Cycling Progenitor	-0.205703	-0.120537	0.00647889	-0.0275073	0.0181014	0.0217736	0.0256767	0.16967	0.0131125	0.172241	0.301033	0.126848	-0.0534573	0.0907547
GTAGTACGTACCTATG-1-3	day_5_control	control	day_5	Early GMP	0.766667	Early GMP	Early Granulocyte-Monocyte Progenitor	2.6544	Cycling Progenitor	Cycling Progenitor	-0.14853	0.144123	0.119613	0.234671	1.71329	-0.199489	0.00493196	0.108185	-0.0530786	0.130629	0.0502548	-0.0072762	0.0229579	-0.20087
GTAGTACGTATCGGTT-1-3	day_5_control	control	day_5	LMPP	0.7	LMPP	Lympho-Myeloid Primed Progenitor	2.08779	Early GMP	Early GMP	0.272342	0.478977	0.213746	-0.161357	0.122768	-0.238531	-0.0310527	-0.0662103	-0.102289	0.04973	-0.236678	-0.127281	-0.0803735	-0.259899
GTAGTACGTATGACAA-1-0	day_3_IL33	treatment	day_3	BFU-E	0.966667	MEP	Burst Forming Unit - Erythroid	8.54105	BFU-E	MEMP	-0.285326	-0.28396	0.639192	-0.286425	-0.0265871	0.926324	-0.0922098	0.440203	0.0131342	0.369098	0.437986	0.24262	0.235197	-0.0462489
GTAGTACGTGCTTCAA-1-3	day_5_control	control	day_5	Early ProMono	0.9	Pro-Monocyte	Early Pro-Monocyte	12.7298	Pre-pDC	Pre-DC	0.552201	-0.139492	-0.170169	-0.460144	-0.40266	-0.00954549	-0.184667	0.0745805	-0.399939	0.0382013	-0.219491	-0.13057	0.0753335	-0.12957
GTAGTACGTGTCTTAG-1-2	day_5_IL33	treatment	day_5						BFU-E	MEMP	-0.317376	-0.412167	0.652949	-0.212078	0.339832	0.330515	-0.127379	0.553928	0.203373	0.0121982	0.77801	0.0478034	0.163315	2.10496
GTAGTACGTTGCGTAT-1-1	day_3_control	control	day_3	Cycling Progenitor	0.966667	Cycling Progenitor	Cycling Progenitor	5.21634	Cycling Progenitor	Cycling Progenitor	0.004718	0.11624	-0.146976	-0.0872402	0.164934	-0.0709203	0.267643	-0.233079	0.158985	-0.128722	-0.341215	-0.105742	0.0568097	-0.0328362
GTAGTACTCAAGCCGC-1-3	day_5_control	control	day_5	HSC	0.833333	HSC MPP	Hematopoietic Stem Cell	0.178564	Cycling Progenitor	Cycling Progenitor	0.0947827	-0.0810417	-0.181088	-0.133557	-0.142045	-0.132054	0.10907	-0.0891858	-0.298569	-0.0724621	0.0484644	0.200154	-0.223323	-0.241248
GTAGTACTCACATACG-1-3	day_5_control	control	day_5	Cycling Progenitor	1	Cycling Progenitor	Cycling Progenitor	3.98835	Cycling Progenitor	Cycling Progenitor	0.00278432	0.018429	-0.230451	-0.150384	-0.0632681	0.278202	0.132622	-0.201322	-0.110192	0.162319	-0.253037	-0.0652061	-0.170844	-0.281696
GTAGTACTCACCGACG-1-3	day_5_control	control	day_5						Cycling Progenitor	Cycling Progenitor	-0.148081	-0.00434588	-0.0961024	-0.211281	0.0589028	-0.0757209	-0.0717453	0.239499	-0.00861716	-0.0748904	0.154378	-0.172734	0.101807	-0.18587
GTAGTACTCCCTAGGG-1-3	day_5_control	control	day_5	Cycling Progenitor	1	Cycling Progenitor	Cycling Progenitor	5.21634	Cycling Progenitor	Cycling Progenitor	0.0121133	0.00785182	0.0187222	-0.0604004	-0.0392269	0.0408709	-0.126396	-0.0169337	0.318599	0.0779877	-0.200231	-0.00458009	0.0979367	-0.157961
GTAGTACTCCGTATGA-1-3	day_5_control	control	day_5	Cycling Progenitor	0.966667	Cycling Progenitor	Cycling Progenitor	5.06938	Cycling Progenitor	Cycling Progenitor	-0.0210694	-0.247302	-0.191525	0.00577441	0.0504174	-0.0909175	-0.0891332	0.00637896	0.0322521	-0.118894	-0.241738	0.00243889	-0.128192	-0.0337637
GTAGTACTCGAAGAAT-1-0	day_3_IL33	treatment	day_3	Cycling Progenitor	0.966667	Cycling Progenitor	Cycling Progenitor	5.29	Early GMP	Early GMP	0.0309322	0.157771	-0.0635907	-0.161832	0.0290144	-0.166861	-0.0766063	0.0463728	0.118883	-0.0215204	-0.251862	-0.127038	-0.0391841	-0.0504199
GTAGTACTCGCAGAGA-1-2	day_5_IL33	treatment	day_5	MPP-MyLy	0.433333	HSC MPP	Multipotent Progenitor - Myelo-Lymphoid Primed	0.34446	MPP-MyLy	MPP-MyLy	0.501267	0.138386	0.104694	0.253766	0.168574	-0.413024	0.0193914	-0.0319864	0.113084	0.124155	0.0288914	-0.0716691	-0.0912381	0.0390231
GTAGTACTCTGCGGGT-1-1	day_3_control	control	day_3	Cycling Progenitor	1	Cycling Progenitor	Cycling Progenitor	5.21634	Cycling Progenitor	Cycling Progenitor	-0.194171	-0.183956	-0.089151	-0.107193	-0.0663522	-0.0955754	0.00141346	-0.134958	-0.0388666	-0.0172214	-0.081527	-0.0417096	-0.126903	-0.0543271
GTAGTACTCTGGGCAC-1-2	day_5_IL33	treatment	day_5	LMPP	0.8	LMPP	Lympho-Myeloid Primed Progenitor	0.346351	LMPP	Ly	0.147013	-0.025013	0.104273	0.0929905	-0.115397	-0.169896	-0.0815833	-0.117278	0.130743	0.0740649	-0.0701161	0.021373	-0.0354339	-0.193685
GTAGTACTCTTTACAC-1-0	day_3_IL33	treatment	day_3	MPP-MkEry	0.466667	HSC MPP	Multipotent Progenitor - Megakaryocyte-Erythroid Primed	0.000994648	Cycling Progenitor	Cycling Progenitor	0.117349	0.218859	0.025138	0.312019	-0.0831786	-0.0463199	0.00604529	-0.114195	0.006029	0.0353302	0.220324	0.13555	-0.0704569	-0.056209
GTATTGGAGCTCTTCC-1-3	day_5_control	control	day_5	Early GMP	0.633333	Early GMP	Early Granulocyte-Monocyte Progenitor	2.69516	Cycling Progenitor	Cycling Progenitor	-0.0881282	0.0766924	-0.183914	-0.179277	-0.140251	-0.295303	-0.127529	-0.00644563	-0.217239	-0.017306	-0.155788	0.0799725	-0.121931	-0.255904
GTATTGGAGTTGGGAC-1-2	day_5_IL33	treatment	day_5	Cycling Progenitor	0.7	Cycling Progenitor	Cycling Progenitor	5.19459	Early GMP	Early GMP	0.086463	-0.192949	-0.093155	-0.212496	0.0935968	-0.15014	0.0827361	0.0764814	-0.192414	0.0554115	0.0784877	-0.0320474	-0.0704139	-0.0303722
GTATTGGCAAGTATCC-1-0	day_3_IL33	treatment	day_3	Cycling Progenitor	1	Cycling Progenitor	Cycling Progenitor	4.48083	Cycling Progenitor	Cycling Progenitor	-0.268116	0.0894992	-0.260636	-0.0437042	-0.248821	-0.0350651	-0.189587	-0.0405395	0.0586929	0.0825092	-0.0986949	-0.108419	0.0827692	-0.144285
GTATTGGCAATTGCTG-1-2	day_5_IL33	treatment	day_5	Cycling Progenitor	0.733333	Cycling Progenitor	Cycling Progenitor	5.21634	Cycling Progenitor	Cycling Progenitor	0.0662685	0.16457	-0.141471	-0.147288	0.17043	-0.0128938	-0.165545	-0.0736497	-0.0701923	-0.0793841	-0.0489073	-0.169762	0.0889426	-0.190042
GTATTGGCACCATAAC-1-3	day_5_control	control	day_5	Cycling Progenitor	1	Cycling Progenitor	Cycling Progenitor	4.48425	Cycling Progenitor	Cycling Progenitor	-0.0535994	-0.106736	0.00691388	0.167114	-0.0733284	0.0685297	0.0382979	-0.17827	-0.261262	-0.0693534	-0.102504	-0.012841	-0.0370394	-0.186792
GTATTGGCACGTTGGC-1-1	day_3_control	control	day_3	Cycling Progenitor	1	Cycling Progenitor	Cycling Progenitor	5.21634	Cycling Progenitor	Cycling Progenitor	-0.132103	0.0146847	-0.0251527	-0.119853	-0.0478791	0.046421	0.0403016	0.0517811	-0.0281678	-0.275951	-0.199992	0.0643789	-0.0212307	-0.170624
GTATTGGCAGACGCTC-1-2	day_5_IL33	treatment	day_5	Cycling Progenitor	0.466667	Cycling Progenitor	Cycling Progenitor	0.256936	HSC	HSC	-0.0457706	0.222025	0.0503973	0.171048	0.40716	0.0641123	0.168283	-0.0955448	-0.147075	0.00487305	2.0483	0.0153299	0.0282858	0.0744508
GTATTGGCAGGACATG-1-3	day_5_control	control	day_5						Cycling Progenitor	Cycling Progenitor	0.279482	0.0471657	-0.181565	-0.435918	0.127206	-0.0834957	-0.0188393	-0.0339764	0.116888	-0.0782978	-0.230601	-0.00915077	-0.0904671	-0.120289
GTATTGGCAGTCGCTG-1-3	day_5_control	control	day_5	MPP-MyLy	0.5	HSC MPP	Multipotent Progenitor - Myelo-Lymphoid Primed	0.503453	Cycling Progenitor	Cycling Progenitor	0.237185	-0.0238307	0.0963398	0.405091	0.536243	-0.276593	0.0599618	0.109878	0.0252477	-0.123308	0.208431	0.0742556	-0.204621	0.233529
GTATTGGGTATGGGAC-1-3	day_5_control	control	day_5	Cycling Progenitor	0.935484	Cycling Progenitor	Cycling Progenitor	4.30541	Cycling Progenitor	Cycling Progenitor	0.154447	0.100472	-0.0136088	-0.26732	-0.153985	0.217479	-0.0840483	-0.0692938	-0.0961491	-0.0578533	-0.177666	-0.0853274	-0.0335086	-0.0676736
GTATTGGGTGATAGTA-1-1	day_3_control	control	day_3	Cycling Progenitor	1	Cycling Progenitor	Cycling Progenitor	5.21634	Cycling Progenitor	Cycling Progenitor	0.0370083	-0.0985343	-0.0426733	-0.234816	-0.0606559	0.000128335	-0.169544	-0.0537225	0.06748	-0.128552	-0.0757996	-0.0794006	-0.0430093	-0.0251705
GTATTGGGTGTCGCTG-1-3	day_5_control	control	day_5	Cycling Progenitor	1	Cycling Progenitor	Cycling Progenitor	4.06668	Cycling Progenitor	Cycling Progenitor	-0.029907	-0.115075	-0.131941	0.182426	0.10153	-0.0818203	0.0516015	-0.0433288	-0.245205	0.178051	0.343102	-0.0434447	-0.0931669	0.242158
GTATTGGGTTTACCTT-1-3	day_5_control	control	day_5	Cycling Progenitor	0.966667	Cycling Progenitor	Cycling Progenitor	3.02827	Cycling Progenitor	Cycling Progenitor	0.138766	-0.186241	-0.28818	0.433864	-0.00649299	0.0719458	0.155934	-0.0733062	-0.321341	-0.141038	0.0893546	0.102618	0.031008	0.248593
GTATTGGTCAAGCCAT-1-3	day_5_control	control	day_5	BFU-E	0.966667	MEP	Burst Forming Unit - Erythroid	5.54569	BFU-E	MEMP	-0.355326	-0.0657197	0.288366	-0.185832	-0.0826387	0.0544076	-0.238276	0.28326	0.321144	-0.109715	0.0471075	-0.073926	-0.049719	1.10541
GTATTGGTCTAGTTCT-1-2	day_5_IL33	treatment	day_5	Cycling Progenitor	1	Cycling Progenitor	Cycling Progenitor	4.16653	Cycling Progenitor	Cycling Progenitor	0.180971	-0.0721931	-0.100832	0.0777189	0.201417	0.185222	-0.0922388	-0.0332203	-0.179512	-0.10237	-0.117324	0.094052	-0.0818599	-0.135696
GTATTTCAGAAGCTCG-1-3	day_5_control	control	day_5	Pre-pDC	1	pDC	Plasmacytoid Dendritic Cell Precursor	7.81921	Early GMP	Early GMP	0.188322	0.00864914	-0.115302	-0.31727	0.158467	-0.241511	-0.111564	0.0796146	0.110592	-0.0664309	-0.274802	-0.0308658	-0.19619	-0.203283
GTATTTCAGAGTTCGG-1-0	day_3_IL33	treatment	day_3	Early GMP	1	Early GMP	Early Granulocyte-Monocyte Progenitor	3.44208	Cycling Progenitor	Cycling Progenitor	-0.0700217	0.00341246	0.00519773	-0.0379416	-0.0400021	-0.0653862	-0.0532873	-0.0971277	0.0900272	-0.00934136	-0.277852	-0.0329991	-0.218488	-0.124273
GTATTTCAGCCTCCAG-1-1	day_3_control	control	day_3	Cycling Progenitor	1	Cycling Progenitor	Cycling Progenitor	5.21634	Cycling Progenitor	Cycling Progenitor	-0.165912	-0.00309193	-0.156193	0.0900838	0.0724725	0.147145	0.0230986	-0.158506	0.0740499	0.0221682	-0.108245	-0.0400656	-0.0451637	-0.113723
GTATTTCAGCTGAAAT-1-0	day_3_IL33	treatment	day_3	Cycling Progenitor	1	Cycling Progenitor	Cycling Progenitor	5.21634	Cycling Progenitor	Cycling Progenitor	-0.0606012	0.00161371	-0.249189	-0.277596	-0.184231	-0.195475	-0.163339	-0.222874	0.0212385	-0.176205	-0.143986	-0.0876555	-0.0295503	-0.198097
GTATTTCAGGAAAGGT-1-3	day_5_control	control	day_5	GMP-Cycle	0.366667	Late GMP	Cycling Granulocyte-Monocyte Progenitor	6.26674	Cycling Progenitor	Cycling Progenitor	0.576771	-0.0341512	-0.199134	-0.308472	0.0709953	0.0267	-0.119848	0.212451	-0.0989943	-0.373304	-0.255593	-0.058961	-0.128259	-0.151157
GTATTTCAGGCTCTCG-1-3	day_5_control	control	day_5	Early GMP	0.966667	Early GMP	Early Granulocyte-Monocyte Progenitor	3.84422	Early GMP	Early GMP	-0.0348436	-0.0277481	-0.0608029	-0.0373932	-0.0483476	-0.144789	0.0638128	0.0600326	0.138145	-0.253394	-0.246241	-0.275614	-0.110755	0.26638
GTATTTCAGGTCCCTG-1-1	day_3_control	control	day_3	HSC	0.966667	HSC MPP	Hematopoietic Stem Cell	0.00558024	HSC	HSC	-0.149013	-0.0929727	-0.0273181	0.393749	0.169247	0.0121684	0.102089	0.000597865	-0.613584	0.722544	0.191594	0.594594	0.110877	-0.172926
GTATTTCAGGTCGTCC-1-2	day_5_IL33	treatment	day_5	Cycling Progenitor	1	Cycling Progenitor	Cycling Progenitor	5.21634	Cycling Progenitor	Cycling Progenitor	0.00434412	0.0993017	-0.145684	0.119607	0.13343	0.147682	0.00124969	-0.080466	-0.027072	0.154948	0.105575	0.335154	-0.0114008	-0.134247
GTATTTCAGTCATTGC-1-3	day_5_control	control	day_5	GMP-Neut	0.483871	Late GMP	Neutrophil Primed Granulocyte-Monocyte Progenitor	7.52088	GMP-Neut	GMP	1.06072	0.0118512	-0.0508032	-0.00773503	-0.0113394	-0.0343441	-0.0551423	0.308035	0.000945014	-0.230367	-0.000186562	-0.0691269	0.0937163	0.159236
GTATTTCAGTCTACCA-1-1	day_3_control	control	day_3	Cycling Progenitor	0.766667	Cycling Progenitor	Cycling Progenitor	4.01783	Cycling Progenitor	Cycling Progenitor	-0.0791715	-0.142196	0.00215822	0.382771	-0.0712099	-0.072058	0.0325151	0.0715984	0.0814604	-0.0864953	0.216433	0.103482	0.144659	0.107868
GTATTTCAGTTCAACC-1-3	day_5_control	control	day_5	Cycling Progenitor	0.5	Cycling Progenitor	Cycling Progenitor	3.44865	Early GMP	Early GMP	0.0313168	0.165898	-0.0141469	-0.13014	-0.0516657	-0.0153943	-0.0124866	0.119145	0.144714	0.0832351	0.00587119	-0.0579802	0.0903213	-0.0450212
GTATTTCCACCGTGCA-1-2	day_5_IL33	treatment	day_5	Early GMP	0.8	Early GMP	Early Granulocyte-Monocyte Progenitor	5.59864	Early GMP	Early GMP	0.660545	0.020211	0.00426725	-0.326839	0.0104016	-0.161116	-0.137052	0.108451	-0.0142564	-0.127411	-0.194371	-0.137878	-0.00868747	-0.181914
GTATTTCCACTCTGCT-1-2	day_5_IL33	treatment	day_5	LMPP	0.8	LMPP	Lympho-Myeloid Primed Progenitor	2.08779	LMPP	Ly	-0.0444627	0.116362	0.0174236	-0.0363071	0.0422654	-0.0346609	-0.211726	-0.0579992	0.0854645	-0.0943883	-0.153982	-0.0649354	-0.0934759	-0.0360927
GTATTTCCATAAGCGG-1-0	day_3_IL33	treatment	day_3	Cycling Progenitor	0.9	Cycling Progenitor	Cycling Progenitor	0.346351	Cycling Progenitor	Cycling Progenitor	-0.0431303	0.0538418	0.211329	0.407525	0.0179531	-0.0266501	0.332176	-0.136435	-0.140034	0.166123	0.16311	0.11593	-0.000847826	-0.225891
GTATTTCCATCGTGGC-1-3	day_5_control	control	day_5	Cycling Progenitor	1	Cycling Progenitor	Cycling Progenitor	5.03137	Cycling Progenitor	Cycling Progenitor	-0.110925	-0.182219	-0.21792	0.0737837	0.0927405	0.343902	-0.063173	-0.012562	-0.0558098	0.0248152	-0.186681	0.0659589	-0.301804	-0.180609
GTATTTCCATGAAGCG-1-0	day_3_IL33	treatment	day_3	Cycling Progenitor	1	Cycling Progenitor	Cycling Progenitor	4.76234	Cycling Progenitor	Cycling Progenitor	-0.0990305	0.0810583	0.0201781	-0.0223259	-0.094103	0.0987995	0.114783	-0.0648712	0.137916	0.180138	0.0292851	-0.127537	-0.0631453	0.0987637
GTATTTCCATGTGTCA-1-3	day_5_control	control	day_5	Cycling Progenitor	1	Cycling Progenitor	Cycling Progenitor	5.32667	Cycling Progenitor	Cycling Progenitor	0.0439163	-0.0391567	-0.185156	-0.194353	-0.118373	0.0870135	-0.106511	-0.0748048	-0.0564957	0.0377809	0.270603	-0.0854778	-0.110974	-0.118703
GTATTTCCATTGAGCT-1-3	day_5_control	control	day_5	MPP-MyLy	0.5	HSC MPP	Multipotent Progenitor - Myelo-Lymphoid Primed	0.33642	HSC	HSC	-0.246959	0.466186	-0.0424179	0.185744	0.34555	-0.310052	0.0647156	-0.133241	-0.109444	0.193274	0.247731	0.0835943	-0.229808	-0.117827
GTATTTCGTGAGTTTC-1-2	day_5_IL33	treatment	day_5						Cycling Progenitor	Cycling Progenitor	-0.305379	0.0653042	-0.142967	-0.0300772	-0.117741	0.326418	-0.173014	-0.0687661	0.0891773	0.501431	0.250807	0.152068	0.373283	0.275967
GTATTTCGTGATCGTT-1-1	day_3_control	control	day_3	Cycling Progenitor	1	Cycling Progenitor	Cycling Progenitor	4.16653	Cycling Progenitor	Cycling Progenitor	-0.207805	0.0344238	0.113701	-0.0888513	-0.0800822	-0.0420877	0.00753998	-0.0126587	-0.00193818	0.0519323	-0.236644	-0.132235	0.146877	0.00471059
GTATTTCGTGCTAGCC-1-3	day_5_control	control	day_5						LMPP	Ly	0.308427	-0.128337	0.178154	-0.085031	0.0738517	0.19774	-0.0246859	-0.164947	-0.102019	0.0988062	-0.1646	0.12606	-0.126614	-0.341144
GTATTTCGTTCTTAGG-1-0	day_3_IL33	treatment	day_3	Cycling Progenitor	0.966667	Cycling Progenitor	Cycling Progenitor	5.21634	Cycling Progenitor	Cycling Progenitor	-0.100876	0.0322077	-0.066807	0.20048	-0.225478	0.259161	0.117033	-0.0416099	0.0209918	0.0608968	0.234433	0.21107	0.0963727	0.0912342
GTATTTCTCCACTTCG-1-0	day_3_IL33	treatment	day_3	Cycling Progenitor	0.966667	Cycling Progenitor	Cycling Progenitor	5.23382	Cycling Progenitor	Cycling Progenitor	0.0525354	0.113868	0.106232	0.0338709	0.272893	-0.144603	-0.0160005	-0.0435141	0.104021	0.0174954	-0.223126	0.019476	0.00265005	-0.214634
GTATTTCTCCCTCGAT-1-3	day_5_control	control	day_5	Cycling Progenitor	1	Cycling Progenitor	Cycling Progenitor	5.21634	Cycling Progenitor	Cycling Progenitor	0.248037	0.118567	-0.111737	-0.0568351	-0.138808	-0.106573	-0.114159	0.0737838	-0.067611	-0.1287	-0.0909216	-0.137875	-0.157707	-0.110558
GTATTTCTCCGACGGT-1-1	day_3_control	control	day_3	Cycling Progenitor	0.633333	Cycling Progenitor	Cycling Progenitor	4.42057	Early GMP	Early GMP	0.0519499	-0.235495	-0.0962714	-0.195388	0.138087	-0.215012	0.0252392	-0.0346091	0.020956	0.0153703	-0.0560722	-0.0272754	0.0170445	-0.231207
GTATTTCTCCGTAGTA-1-2	day_5_IL33	treatment	day_5	Cycling Progenitor	0.833333	Cycling Progenitor	Cycling Progenitor	4.08716	Cycling Progenitor	Cycling Progenitor	-0.102813	0.031679	-0.106986	-0.0420779	0.0075645	-0.110286	-0.119149	-0.13285	0.169804	0.0262621	0.0935362	0.0436508	0.195695	-0.19073
GTATTTCTCCTTCGAC-1-0	day_3_IL33	treatment	day_3	BFU-E	0.766667	MEP	Burst Forming Unit - Erythroid	6.64167	BFU-E	MEMP	-0.189855	-0.140249	0.229838	-0.0614121	-0.182276	0.337371	-0.0537252	0.365147	0.251103	0.0894095	0.301715	-0.132707	-0.0930155	0.905355
GTATTTCTCTACGCGG-1-0	day_3_IL33	treatment	day_3	Cycling Progenitor	0.966667	Cycling Progenitor	Cycling Progenitor	3.44757	Cycling Progenitor	Cycling Progenitor	-0.070602	0.239544	0.0344845	0.0357292	-0.184483	0.0335394	0.101205	-0.227823	-0.0745615	0.109878	-0.103525	-0.000606104	-0.0694976	0.188865
GTCAAACAGAAGTCTA-1-2	day_5_IL33	treatment	day_5	Cycling Progenitor	1	Cycling Progenitor	Cycling Progenitor	5.21634	Cycling Progenitor	Cycling Progenitor	0.0138591	-0.0104466	-0.00651008	-0.18237	-0.047725	-0.0486673	-0.0362069	0.0385275	-0.187873	-0.0551395	-0.101527	0.00122605	-0.0309606	0.000278275
GTCAAACAGACCTCCG-1-0	day_3_IL33	treatment	day_3	Cycling Progenitor	1	Cycling Progenitor	Cycling Progenitor	5.21634	Cycling Progenitor	Cycling Progenitor	0.081586	-0.0720066	-0.0607126	-0.258096	0.195615	-0.0326984	-0.158869	0.0126224	0.162132	-0.0319242	0.0175438	-0.112367	-0.121304	-0.108047
GTCAAACAGATCCCGC-1-3	day_5_control	control	day_5	BFU-E	0.9	MEP	Burst Forming Unit - Erythroid	7.69353	Cycling Progenitor	Cycling Progenitor	-0.147374	-0.221937	0.597483	-0.0573958	-0.0828129	0.172341	-0.131852	0.175201	0.307525	0.00289657	0.470694	-0.0739877	-0.0356157	0.899158
GTCAAACAGATTGACA-1-1	day_3_control	control	day_3	Cycling Progenitor	1	Cycling Progenitor	Cycling Progenitor	4.78965	Cycling Progenitor	Cycling Progenitor	-0.100822	-0.109272	-0.00159253	-0.0887344	-0.166708	-0.0436587	-0.0139524	-0.000543976	-0.034393	-0.059792	-0.0957088	0.0667994	-0.00427719	-0.186463
GTCAAACAGCAACAGC-1-3	day_5_control	control	day_5	Cycling Progenitor	1	Cycling Progenitor	Cycling Progenitor	4.50686	Cycling Progenitor	Cycling Progenitor	-0.0447756	0.0920688	-0.144829	0.280003	-0.213725	-0.0104574	-0.0392518	-0.102608	-0.213896	0.130502	0.471885	-0.179483	-0.0149658	-0.357014
GTCAAACCAATACCCA-1-0	day_3_IL33	treatment	day_3						BFU-E	MEMP	-0.312901	-0.216865	0.274607	-0.0279186	-0.00911754	0.297285	-0.110295	0.259978	-0.111007	0.3152	-0.100157	0.366191	0.211859	-0.0199353
GTCAAACCATCAGCTA-1-3	day_5_control	control	day_5	MPP-MyLy	0.666667	HSC MPP	Multipotent Progenitor - Myelo-Lymphoid Primed	2.88496e-08	CLP	CLP	-0.0716026	0.282718	-0.15031	-0.149947	-0.0694788	-0.0454597	0.089015	0.0405784	-0.180288	0.0337088	-0.17327	0.112849	0.0153597	0.267344
GTCAAACGTAACGATA-1-2	day_5_IL33	treatment	day_5	Cycling Progenitor	1	Cycling Progenitor	Cycling Progenitor	5.21634	Cycling Progenitor	Cycling Progenitor	-0.0339567	-0.0693178	-0.0876716	-0.145253	-0.0595189	-0.201741	-0.155134	-0.101499	-0.0545595	-0.309293	-0.089467	-0.188942	-0.0851026	-0.249816
GTCAAACGTAATGCTC-1-1	day_3_control	control	day_3	Cycling Progenitor	1	Cycling Progenitor	Cycling Progenitor	4.48711	Cycling Progenitor	Cycling Progenitor	-0.145843	0.0554194	0.000309958	0.177691	-0.00406832	0.319743	0.17878	-0.247967	-0.0185696	0.147429	0.0796433	-0.0256709	-0.0952457	-0.141376
GTCAAACGTCGCATCG-1-3	day_5_control	control	day_5	MPP-MyLy	0.483871	HSC MPP	Multipotent Progenitor - Myelo-Lymphoid Primed	0.0319185	Cycling Progenitor	Cycling Progenitor	0.495946	0.144923	-0.070891	0.52295	0.0351214	-0.310709	0.00252055	-0.0881923	-0.39034	0.225813	-0.150521	0.0442221	-0.0548914	-0.182033
GTCAAACGTTCCTACC-1-1	day_3_control	control	day_3	Cycling Progenitor	1	Cycling Progenitor	Cycling Progenitor	5.21634	Cycling Progenitor	Cycling Progenitor	-0.125699	0.0380728	-0.0243866	0.133704	-0.0765781	0.0331179	0.0154986	-0.130947	0.202191	-0.0362034	0.00770965	-0.0964718	-0.0543957	0.0780898
GTCAAACTCACCGGGT-1-3	day_5_control	control	day_5	Early GMP	1	Early GMP	Early Granulocyte-Monocyte Progenitor	5.4235	Cycling Progenitor	Cycling Progenitor	0.141753	0.132388	-0.151773	-0.0204801	-0.205769	-0.152118	-0.149534	0.315077	-0.21014	-0.280228	-0.248251	-0.269444	0.0146915	-0.230691
GTCAAACTCCGTAGTA-1-0	day_3_IL33	treatment	day_3	Cycling Progenitor	0.633333	Cycling Progenitor	Cycling Progenitor	0.0106883	Cycling Progenitor	Cycling Progenitor	-0.171342	0.0815289	-0.0278726	0.22945	-0.0500756	-0.0633586	0.331256	-0.313694	0.00188278	0.169221	-0.0861567	0.297252	-0.0859692	0.0565808
GTCAAACTCCTAGCTC-1-3	day_5_control	control	day_5	Cycling Progenitor	1	Cycling Progenitor	Cycling Progenitor	5.21634	Cycling Progenitor	Cycling Progenitor	0.172724	-0.0844303	-0.0416183	-0.230435	-0.0997038	0.184454	-0.203334	0.118701	0.133064	-0.0624045	-0.235391	-0.198567	0.000209743	0.364676
GTCAAACTCGATTGGT-1-2	day_5_IL33	treatment	day_5	LMPP	1	LMPP	Lympho-Myeloid Primed Progenitor	1.17656	LMPP	Ly	0.14224	0.339008	-0.0479281	0.118094	-0.0388616	-0.224354	0.17599	-0.12305	0.0704743	-0.194458	-0.190499	-0.0640614	0.103778	-0.162607
GTCAAGTAGAGCAGAA-1-0	day_3_IL33	treatment	day_3	HSC	1	HSC MPP	Hematopoietic Stem Cell	0.0540948	HSC	HSC	-0.0486635	0.417364	0.0564841	0.2451	0.206307	-0.0411414	0.256091	0.0265963	-0.16492	0.155768	0.873972	0.0575531	-0.0379799	-0.206402
GTCAAGTAGGGTCACA-1-3	day_5_control	control	day_5	Cycling Progenitor	1	Cycling Progenitor	Cycling Progenitor	5.21634	Cycling Progenitor	Cycling Progenitor	0.00884315	0.861372	-0.0198271	-0.0495578	0.307479	0.107063	0.141206	-0.132988	0.173888	0.189186	0.0817805	0.0176148	0.0898806	-0.170561
GTCAAGTAGGTTAAAC-1-3	day_5_control	control	day_5	Cycling Progenitor	1	Cycling Progenitor	Cycling Progenitor	5.21634	Cycling Progenitor	Cycling Progenitor	0.277723	0.162637	-0.102652	-0.188329	0.19062	-0.0490398	-0.0359007	0.0435397	-0.0488776	-0.0311647	-0.126467	-0.0149896	-0.00597334	-0.157072
GTCAAGTAGTGGCAGT-1-0	day_3_IL33	treatment	day_3	Cycling Progenitor	1	Cycling Progenitor	Cycling Progenitor	3.44086	Cycling Progenitor	Cycling Progenitor	-0.313976	-0.000306876	-0.193791	0.245543	0.0223836	-0.0752445	0.108253	-0.206746	0.0728072	0.0612463	-0.163798	0.0958724	-0.001508	-0.0272241
GTCAAGTCAACCAACT-1-2	day_5_IL33	treatment	day_5	Cycling Progenitor	0.766667	Cycling Progenitor	Cycling Progenitor	3.2482	MPP-MyLy	MPP-MyLy	-0.128621	0.0858209	0.163087	0.210398	-0.00903677	-0.079317	0.350316	-0.118808	-0.105004	0.118777	0.185245	0.175604	-0.111047	-0.0495741
GTCAAGTCAAGGCAAC-1-0	day_3_IL33	treatment	day_3						Early GMP	Early GMP	-0.125408	0.0631457	0.103135	-0.142734	0.306469	-0.0882817	-0.0402762	0.0148761	0.0573992	0.118961	0.10033	0.141659	0.0126986	0.153548
GTCAAGTCAAGTGTCT-1-3	day_5_control	control	day_5	Cycling Progenitor	0.666667	Cycling Progenitor	Cycling Progenitor	5.21634	Cycling Progenitor	Cycling Progenitor	-0.315211	-0.267486	0.36479	-0.0623791	-0.00564045	0.370381	-0.0704717	0.024735	0.277547	-0.136319	0.0116757	0.069465	0.0887348	0.11758
GTCAAGTCACCATAAC-1-3	day_5_control	control	day_5	MPP-MyLy	0.733333	HSC MPP	Multipotent Progenitor - Myelo-Lymphoid Primed	0.410674	Early GMP	Early GMP	-0.328036	0.346818	-0.188983	-0.276237	-0.0566253	-0.295197	0.112114	-0.0952106	-0.228702	0.149023	-0.234976	-0.0531669	0.203059	-0.318673
GTCAAGTCACGACTAT-1-0	day_3_IL33	treatment	day_3	Cycling Progenitor	0.933333	Cycling Progenitor	Cycling Progenitor	4.16653	Cycling Progenitor	Cycling Progenitor	-0.111981	0.438953	-0.048918	-0.0334486	-0.0901004	0.166613	0.146061	-0.176438	0.189193	0.0216371	-0.264047	-0.0956147	-0.0925304	0.115066
GTCAAGTCAGAATTCC-1-3	day_5_control	control	day_5	Early GMP	0.733333	Early GMP	Early Granulocyte-Monocyte Progenitor	5.07328	Cycling Progenitor	Cycling Progenitor	0.0338996	0.075546	0.0397248	-0.241098	0.0297109	-0.0990147	-0.152735	0.0896046	-0.0647454	-0.169294	-0.216475	-0.0133984	-0.078859	0.00802989
GTCAAGTCAGCCATTA-1-1	day_3_control	control	day_3	Cycling Progenitor	0.9	Cycling Progenitor	Cycling Progenitor	4.34109	LMPP	Ly	-0.153273	-0.195879	-0.0333912	0.0154447	-0.0877039	-0.140858	-5.39276e-05	-0.059978	0.116593	-0.037576	0.0328315	-0.119265	-0.0285234	0.0598121
GTCAAGTCATAACAGA-1-0	day_3_IL33	treatment	day_3	Cycling Progenitor	1	Cycling Progenitor	Cycling Progenitor	4.15603	Cycling Progenitor	Cycling Progenitor	-0.138957	-0.12023	-0.0445493	0.425621	-0.0505408	0.50025	0.515166	-0.216184	-0.154929	0.536501	0.112168	0.717022	0.162615	-0.189228
GTCAAGTCATACAGGG-1-1	day_3_control	control	day_3	Cycling Progenitor	1	Cycling Progenitor	Cycling Progenitor	5.03137	Cycling Progenitor	Cycling Progenitor	-0.121934	-0.183505	0.115053	0.00744368	-0.193297	-0.0301924	0.188225	-0.113061	0.0519045	-0.0839375	0.106639	0.0202529	-0.125457	-0.111652
GTCAAGTCATACCAGT-1-0	day_3_IL33	treatment	day_3	Cycling Progenitor	1	Cycling Progenitor	Cycling Progenitor	4.51914	Early GMP	Early GMP	0.0731508	0.0668076	-0.05675	-0.106035	0.0308691	-0.2158	-0.114438	-0.145263	0.0797397	-0.0902074	-0.143966	-0.157109	-0.00685904	-0.275598
GTCAAGTCATCTAACG-1-2	day_5_IL33	treatment	day_5	BFU-E	1	MEP	Burst Forming Unit - Erythroid	6.34444	BFU-E	MEMP	-0.2358	-0.103479	0.205398	-0.0235055	0.241019	0.411266	0.0417695	0.310451	0.379446	0.0320918	0.211772	0.0958835	-0.0805393	0.603602
GTCAAGTGTAGACTGG-1-1	day_3_control	control	day_3	Cycling Progenitor	1	Cycling Progenitor	Cycling Progenitor	5.21634	Cycling Progenitor	Cycling Progenitor	-0.0389103	-0.0520858	-0.00108135	0.658637	0.0134823	0.128808	0.329971	-0.137235	0.183662	0.354114	-0.0500566	0.191578	0.292939	-0.360613
GTCAAGTGTCAATGGG-1-1	day_3_control	control	day_3	Cycling Progenitor	1	Cycling Progenitor	Cycling Progenitor	5.21634	Cycling Progenitor	Cycling Progenitor	0.0956771	-0.0171288	-0.0297214	0.0848291	0.0693372	0.156679	0.000301619	-0.0258589	0.0792017	-0.0328502	-0.207164	-0.0368534	-0.0296487	-0.0172154
GTCAAGTGTGCGGATA-1-3	day_5_control	control	day_5						Cycling Progenitor	Cycling Progenitor	0.220945	-0.217513	-0.0685171	-0.38664	-0.0315827	-0.0359546	-0.1034	0.0333081	-0.0417173	-0.179634	-0.171399	-0.148155	-0.0627769	-0.170671
GTCAAGTGTGGTGATG-1-2	day_5_IL33	treatment	day_5	Cycling Progenitor	0.866667	Cycling Progenitor	Cycling Progenitor	3.59238	Early GMP	Early GMP	0.308228	0.0167382	-0.0112129	-0.0416503	0.0028681	-0.131638	0.0128222	-0.0569234	0.133858	-0.118884	-0.237855	-0.14709	-0.000764473	-0.227104
GTCAAGTGTTCGATTG-1-2	day_5_IL33	treatment	day_5	Early GMP	0.633333	Early GMP	Early Granulocyte-Monocyte Progenitor	3.81487	Early GMP	Early GMP	0.200726	-0.0262675	-0.153543	-0.175959	0.0533956	-0.18538	0.00421899	0.139864	-0.116851	-0.0817424	-0.238039	-0.134039	0.0323438	-0.305527
GTCAAGTGTTCGTGCG-1-0	day_3_IL33	treatment	day_3	Cycling Progenitor	1	Cycling Progenitor	Cycling Progenitor	5.21634	Cycling Progenitor	Cycling Progenitor	0.0592356	0.0591935	0.084219	0.115698	-0.19642	-0.17881	-0.0373452	0.0844064	0.163946	0.152188	-0.177692	0.122256	0.108142	0.0563469
GTCAAGTGTTCTCCAC-1-3	day_5_control	control	day_5	Cycling Progenitor	1	Cycling Progenitor	Cycling Progenitor	4.76116	Cycling Progenitor	Cycling Progenitor	0.00817147	0.052197	0.0298852	-0.250076	-0.0669826	0.0701845	-0.14635	0.11149	0.0887164	-0.25353	-0.121033	-0.188365	0.0938364	-0.11578
GTCAAGTGTTTCGCTC-1-3	day_5_control	control	day_5	BFU-E	0.9	MEP	Burst Forming Unit - Erythroid	6.66745	BFU-E	MEMP	-0.0265041	-0.114843	0.404467	0.365322	-0.0204921	-0.0244764	-0.131769	0.151393	0.658608	-0.110369	-0.207415	0.126042	0.0397627	0.365295
GTCAAGTTCACTGCTC-1-3	day_5_control	control	day_5	Cycling Progenitor	0.933333	Cycling Progenitor	Cycling Progenitor	4.52113	Early GMP	Early GMP	-0.147796	0.0109844	-0.0564659	-0.108852	-0.317328	-0.0593646	-0.130604	0.100483	0.0737338	-0.153898	-0.221113	-0.20239	-0.0152467	-0.111624
GTCAAGTTCAGACCGC-1-1	day_3_control	control	day_3	Cycling Progenitor	1	Cycling Progenitor	Cycling Progenitor	5.21634	Cycling Progenitor	Cycling Progenitor	-0.020451	0.0151508	0.0229688	0.0196821	-0.0318713	0.0630876	0.130458	-0.149564	-0.0102405	0.200656	-0.0743726	0.304972	0.0231779	-0.214875
GTCAAGTTCCGTTTCG-1-1	day_3_control	control	day_3	Cycling Progenitor	1	Cycling Progenitor	Cycling Progenitor	4.7457	Cycling Progenitor	Cycling Progenitor	-0.157748	-0.0824218	0.0707573	-0.131804	-0.0600531	-0.077413	-0.133812	0.0118097	0.023119	0.0767987	-0.170486	-0.118965	0.0280945	-0.213199
GTCAAGTTCGCGGTAC-1-1	day_3_control	control	day_3	Cycling Progenitor	1	Cycling Progenitor	Cycling Progenitor	4.16531	Cycling Progenitor	Cycling Progenitor	-0.128053	0.138218	-0.0457615	0.449982	-0.0313514	0.316903	0.0165671	-0.205836	0.193405	0.181904	-0.211448	0.0554966	0.106783	-0.190994
GTCAAGTTCTAACGGT-1-1	day_3_control	control	day_3	Cycling Progenitor	1	Cycling Progenitor	Cycling Progenitor	5.21634	Cycling Progenitor	Cycling Progenitor	0.136359	0.0727195	0.0508736	0.100879	0.132524	-0.118065	0.0772682	0.0666512	-0.206471	0.0563513	0.144594	0.0450156	-0.0426502	-0.130005
GTCAAGTTCTGCTCTG-1-1	day_3_control	control	day_3	Cycling Progenitor	1	Cycling Progenitor	Cycling Progenitor	5.21634	Cycling Progenitor	Cycling Progenitor	-0.0823631	-0.213545	-0.0708402	0.170328	-0.0319488	0.334763	0.078932	-0.0841331	0.157164	0.196016	0.127895	0.218335	0.197636	-0.142025
GTCAAGTTCTTCTCAA-1-3	day_5_control	control	day_5	CLP	0.666667	Early Lymphoid	Common Lymphoid Progenitor	5.61769	CLP	CLP	0.211745	-0.0464597	-0.277416	-0.122412	-0.116221	0.0314452	-0.0882787	-0.026492	-0.223429	0.189618	-0.168177	-0.234946	0.168495	-0.1296
GTCACGGAGACATACA-1-3	day_5_control	control	day_5	LMPP	0.866667	LMPP	Lympho-Myeloid Primed Progenitor	1.39479	Cycling Progenitor	Cycling Progenitor	-0.055645	-0.144158	-0.0755024	-0.188728	-0.122358	-0.193182	-0.0944522	0.0222915	0.194463	-0.0592654	-0.112338	0.0141578	-0.00134939	0.391492
GTCACGGAGACGCATG-1-2	day_5_IL33	treatment	day_5	MPP-MyLy	0.677419	HSC MPP	Multipotent Progenitor - Myelo-Lymphoid Primed	3.7544e-08	MPP-MyLy	MPP-MyLy	0.411462	0.018591	0.121227	0.0526949	0.13765	-0.0928412	0.0437441	0.132802	-0.134269	0.477213	-0.209132	0.399351	0.0272924	-0.0188636
GTCACGGAGATGGCAC-1-3	day_5_control	control	day_5	Cycling Progenitor	0.966667	Cycling Progenitor	Cycling Progenitor	5.11476	Cycling Progenitor	Cycling Progenitor	-0.0222343	-0.325788	-0.233804	-0.357951	-0.0226602	0.0813881	-0.195812	-0.0820377	-0.0431262	-0.101446	-0.235171	-0.173981	-0.102848	0.130557
GTCACGGAGATTCGAA-1-3	day_5_control	control	day_5	Cycling Progenitor	1	Cycling Progenitor	Cycling Progenitor	5.21634	Cycling Progenitor	Cycling Progenitor	-0.191933	0.157803	-0.0117171	0.0719095	-0.104601	0.0765014	0.0882914	-0.0895427	-0.339888	0.153344	-0.086165	-0.0386165	0.26774	-0.283599
GTCACGGAGGAGGCAG-1-0	day_3_IL33	treatment	day_3	Cycling Progenitor	0.6	Cycling Progenitor	Cycling Progenitor	5.06938	Early GMP	Early GMP	0.213693	0.101822	0.0403818	-0.307436	0.0682143	0.0373197	-0.214724	0.0220617	-0.037606	0.0415589	-0.257276	0.0399752	0.220926	-0.188702
GTCACGGAGGTGGTTG-1-0	day_3_IL33	treatment	day_3	Cycling Progenitor	1	Cycling Progenitor	Cycling Progenitor	4.815	Cycling Progenitor	Cycling Progenitor	-0.152162	-0.0270346	0.0515518	-0.172315	-0.0653561	0.131647	0.000452165	-0.124862	-0.00267087	0.0858694	-0.104999	-0.0553352	-0.00354867	-0.105795
GTCACGGAGTTCACTG-1-3	day_5_control	control	day_5	Cycling Progenitor	1	Cycling Progenitor	Cycling Progenitor	3.2482	Cycling Progenitor	Cycling Progenitor	0.0387696	0.00863284	-0.158646	-0.128462	0.109045	0.124965	-0.16445	0.120508	-0.0498843	-0.12249	-0.217201	-0.130942	-0.117954	-0.224745
GTCACGGCACCTTCGT-1-1	day_3_control	control	day_3	Cycling Progenitor	1	Cycling Progenitor	Cycling Progenitor	3.99316	Cycling Progenitor	Cycling Progenitor	-0.263623	0.0271891	0.0307924	0.221274	-0.091389	-0.110203	0.0969767	-0.0773641	-0.102255	0.119397	0.173193	0.252405	-0.0745488	-0.250051
GTCACGGCACTAACGT-1-1	day_3_control	control	day_3	Cycling Progenitor	0.6	Cycling Progenitor	Cycling Progenitor	3.42176	Cycling Progenitor	Cycling Progenitor	-0.218326	-0.196306	-0.0714091	0.134043	0.000693039	-0.0861031	0.0492833	-0.109158	0.155925	-0.110142	0.126314	0.00964099	0.0299949	0.0115951
GTCACGGCAGACGATG-1-3	day_5_control	control	day_5	MPP-MkEry	0.8	HSC MPP	Multipotent Progenitor - Megakaryocyte-Erythroid Primed	0.0136322	Cycling Progenitor	Cycling Progenitor	0.112249	-0.167674	-0.0226192	-0.0415735	-0.202953	-0.231845	-0.177315	-0.0347644	-0.0400543	0.0661085	0.132464	0.195783	-0.0423626	0.116707
GTCACGGCAGAGGTTG-1-3	day_5_control	control	day_5	Cycling Progenitor	0.766667	Cycling Progenitor	Cycling Progenitor	4.70357	Cycling Progenitor	Cycling Progenitor	-0.0489428	-0.0127134	-0.155443	0.0360369	-0.107618	-0.00858617	-0.135044	-0.0624029	0.0662152	-0.129768	0.478809	-0.140769	0.0184889	0.0829441
GTCACGGGTCATCGCG-1-2	day_5_IL33	treatment	day_5	Cycling Progenitor	1	Cycling Progenitor	Cycling Progenitor	5.06938	Early GMP	Early GMP	0.61523	-0.0883527	-0.0407444	-0.206865	-0.107559	0.105205	-0.107314	0.126056	-0.155855	-0.287419	-0.0633695	-0.216749	-0.120098	-0.172311
GTCACGGTCAAGCGTT-1-3	day_5_control	control	day_5	Cycling Progenitor	0.733333	Cycling Progenitor	Cycling Progenitor	5.21634	Cycling Progenitor	Cycling Progenitor	-0.138313	-0.279324	0.15319	-0.379681	-0.344393	-0.00262396	-0.184234	0.339091	0.00635136	-0.162004	0.241164	-0.184834	0.0408956	-0.148391
GTCACGGTCACCATCC-1-3	day_5_control	control	day_5	Cycling Progenitor	1	Cycling Progenitor	Cycling Progenitor	5.22034	Cycling Progenitor	Cycling Progenitor	0.209756	-0.23956	0.108242	-0.293081	-0.0467616	-0.0550767	-0.109864	0.355058	0.100441	-0.0374617	-0.253192	0.132746	-0.0597098	0.382741
GTCACGGTCACCGCTT-1-3	day_5_control	control	day_5	Early GMP	1	Early GMP	Early Granulocyte-Monocyte Progenitor	5.51226	Early GMP	Early GMP	0.470683	-0.293921	-0.191522	-0.185577	0.0792636	-0.294772	-0.14594	-0.0100768	0.0411122	-0.111556	-0.113889	-0.17734	0.0262532	0.0993779
GTCACGGTCCCGAACG-1-1	day_3_control	control	day_3	Cycling Progenitor	1	Cycling Progenitor	Cycling Progenitor	4.78292	Cycling Progenitor	Cycling Progenitor	-0.150473	0.303711	-0.0813408	0.109073	-0.13708	0.0130656	-0.0758259	-0.150851	-0.0381506	-0.192517	0.0708272	-0.00842843	0.0901377	-0.283185
GTCACGGTCCTATTTG-1-1	day_3_control	control	day_3	Cycling Progenitor	0.8	Cycling Progenitor	Cycling Progenitor	5.23284	Cycling Progenitor	Cycling Progenitor	-0.0634539	0.120574	-0.141467	-0.013876	-0.182754	-0.288545	0.206994	0.124617	0.132391	0.00706381	-0.203789	-0.00372849	0.274896	-0.242834
GTCACGGTCTACGGTA-1-3	day_5_control	control	day_5	Cycling Progenitor	0.566667	Cycling Progenitor	Cycling Progenitor	4.52561	Early GMP	Early GMP	0.176962	-0.0329767	-0.0971919	-0.256997	0.00434963	-0.129072	-0.204766	-0.0294347	0.14367	-0.232721	-0.0999266	-0.117156	-0.140068	-0.0421603
GTCACGGTCTTCTAAC-1-3	day_5_control	control	day_5	MPP-MyLy	0.5	HSC MPP	Multipotent Progenitor - Myelo-Lymphoid Primed	0.0500348	HSC	HSC	0.158475	0.0636788	-0.0863316	-0.0530403	-0.130261	-0.0612306	0.0467622	0.00308187	-0.195136	0.131766	-0.220706	0.0167116	0.0652401	-0.241515
GTCACTCAGAGTATAC-1-3	day_5_control	control	day_5	Cycling Progenitor	0.566667	Cycling Progenitor	Cycling Progenitor	3.03291	Cycling Progenitor	Cycling Progenitor	0.0493329	0.0881231	-0.0916846	0.377595	0.0780174	0.205236	-0.0171402	-0.0631357	-0.475827	0.0166246	-0.155178	0.0380291	-0.18992	-0.145875
GTCACTCAGAGTCAAT-1-3	day_5_control	control	day_5						Cycling Progenitor	Cycling Progenitor	0.348701	-0.303904	0.129029	-0.136569	-9.99401e-05	-0.102617	-0.121676	0.190941	0.196226	0.0483435	-0.280475	-0.10525	0.0650325	0.386176
GTCACTCAGTCATGAA-1-3	day_5_control	control	day_5	LMPP	0.633333	LMPP	Lympho-Myeloid Primed Progenitor	0.307248	Cycling Progenitor	Cycling Progenitor	0.221156	0.428748	-0.0742362	0.00451422	0.557827	-0.288371	0.372534	0.140795	-0.135722	-0.105485	0.172734	-0.0308873	0.0300416	0.16572
GTCACTCAGTCTGGAG-1-2	day_5_IL33	treatment	day_5						BFU-E	MEMP	-0.200968	-0.306149	0.747672	-0.133243	0.945092	0.232845	-0.129224	0.487268	0.34387	0.0689745	-0.0200732	0.217746	0.136923	0.624753
GTCACTCAGTTTCGAC-1-1	day_3_control	control	day_3	Cycling Progenitor	1	Cycling Progenitor	Cycling Progenitor	5.21634	Cycling Progenitor	Cycling Progenitor	-0.0507388	-0.206962	-0.0757611	0.012564	-0.0804694	0.00899808	0.0385838	0.0148105	0.143844	-0.137077	-0.229686	-0.0655563	-0.0545622	-0.196986
GTCACTCCAAGTTTGC-1-2	day_5_IL33	treatment	day_5	Cycling Progenitor	1	Cycling Progenitor	Cycling Progenitor	3.42529	Cycling Progenitor	Cycling Progenitor	-0.0156401	-0.069739	-0.094414	-0.0550409	-0.0101127	-0.152883	-0.200461	-0.00276905	0.288883	-0.208128	-0.124227	-0.186846	-0.0709087	-0.385933
GTCACTCCACAGTCAT-1-3	day_5_control	control	day_5	MEP	1	MEP	Megakaryocyte-Erythroid Progenitor	3.60328	MEP	MEMP	-0.193769	-0.324794	0.396168	-0.191265	0.182777	0.0371647	-0.031475	0.473901	0.588138	0.132177	0.055142	0.0131858	0.468203	1.13785
GTCACTCCACATTGTG-1-3	day_5_control	control	day_5	Cycling Progenitor	1	Cycling Progenitor	Cycling Progenitor	4.12944	Cycling Progenitor	Cycling Progenitor	0.139349	0.11242	0.110013	-0.353048	-0.131672	-0.136505	0.12835	-0.146493	-0.100494	-0.0166497	-0.105174	0.073122	-0.220188	0.389454
GTCACTCCACCGTACG-1-2	day_5_IL33	treatment	day_5	HSC	1	HSC MPP	Hematopoietic Stem Cell	0.0556892	HSC	HSC	0.0498264	0.325773	0.08671	0.697536	0.271898	0.00132019	0.429177	-0.00908113	-0.19231	0.274421	0.216601	0.558863	-0.0015254	-0.192521
GTCACTCCACTGCATA-1-2	day_5_IL33	treatment	day_5	LMPP	0.833333	LMPP	Lympho-Myeloid Primed Progenitor	0.331421	LMPP	Ly	0.0468493	-0.010328	-0.0111641	0.222447	0.00225504	-0.198665	0.0361945	-0.113153	-0.0181242	-0.0627641	0.272287	-0.0526305	-0.0630576	-0.0163604
GTCACTCCACTGTGTA-1-3	day_5_control	control	day_5	MPP-MyLy	0.466667	HSC MPP	Multipotent Progenitor - Myelo-Lymphoid Primed	0.0600983	LMPP	Ly	0.495822	0.158148	0.0667331	0.139238	-0.18886	0.104901	0.0299419	-0.126486	0.00766835	-0.0471806	-0.0966316	0.0588914	-0.0675541	-0.193097
GTCACTCCACTTCCTG-1-1	day_3_control	control	day_3	Cycling Progenitor	1	Cycling Progenitor	Cycling Progenitor	5.35544	Cycling Progenitor	Cycling Progenitor	0.118864	0.604834	-0.229172	-0.0347778	0.0488098	-0.165946	-0.130429	-0.00820691	-0.0155146	0.0212935	0.0805952	-0.107165	-0.111825	-0.102592
GTCACTCCAGCTTTGA-1-3	day_5_control	control	day_5	LMPP	0.9	LMPP	Lympho-Myeloid Primed Progenitor	1.35525	LMPP	Ly	0.123674	0.37322	0.0999092	0.0395907	0.192751	-0.220184	0.261632	-0.0989676	-0.00931558	0.16582	0.0403324	0.00571987	-0.00439022	0.0714723
GTCACTCGTACCGGCT-1-3	day_5_control	control	day_5	Cycling Progenitor	1	Cycling Progenitor	Cycling Progenitor	5.21634	Cycling Progenitor	Cycling Progenitor	0.0448381	-0.0522655	-0.0547975	-0.0255265	-0.072078	0.0359383	-0.120587	-0.122918	-0.0221794	-0.0207783	-0.10521	-0.134841	-0.00413691	0.0453126
GTCACTCGTCCAAATC-1-3	day_5_control	control	day_5	Cycling Progenitor	0.833333	Cycling Progenitor	Cycling Progenitor	5.21634	Cycling Progenitor	Cycling Progenitor	-0.0144476	0.165038	-0.249262	-0.191128	0.104542	0.0436628	-0.075886	0.0454721	0.0853326	0.047316	-0.0976886	-0.0166605	0.143486	-0.262506
GTCACTCGTTATAGCC-1-1	day_3_control	control	day_3	LMPP	0.933333	LMPP	Lympho-Myeloid Primed Progenitor	0.155517	LMPP	Ly	0.0560299	0.299629	0.0695449	0.326523	-0.0602394	-0.0144812	-0.00801225	0.0103036	0.173592	0.0450607	0.0309726	0.0879231	0.0123776	-0.203124
GTCACTCTCACCCATC-1-0	day_3_IL33	treatment	day_3	Cycling Progenitor	1	Cycling Progenitor	Cycling Progenitor	5.21634	Cycling Progenitor	Cycling Progenitor	-0.0078081	0.0500003	0.0623655	-0.091292	-0.0123912	0.0394532	-0.047044	-0.0603855	0.204459	0.0622413	-0.087495	-0.0871455	0.0858007	0.192317
GTCACTCTCCACTTCG-1-0	day_3_IL33	treatment	day_3	Cycling Progenitor	1	Cycling Progenitor	Cycling Progenitor	5.21634	Cycling Progenitor	Cycling Progenitor	-0.199016	-0.39519	-0.124702	0.113405	-0.00646428	0.0148116	0.0298443	-0.112792	-0.0511438	-0.111533	-0.128052	-0.147902	0.0383713	-0.291197
GTCACTCTCCATTGCC-1-2	day_5_IL33	treatment	day_5	Cycling Progenitor	1	Cycling Progenitor	Cycling Progenitor	5.21634	Cycling Progenitor	Cycling Progenitor	0.164622	0.176515	0.00521018	0.146915	-0.0909853	0.182896	0.0416821	-0.0512844	-0.0200308	0.0197822	0.212098	0.0305394	-0.125736	0.195503
GTCACTCTCCCATACC-1-3	day_5_control	control	day_5	Cycling Progenitor	0.833333	Cycling Progenitor	Cycling Progenitor	5.29666	Cycling Progenitor	Cycling Progenitor	0.237384	0.280942	-0.108273	-0.130588	-0.159931	-0.014773	-0.167405	-0.0582572	0.0610213	-0.118782	0.0106947	-0.202278	0.0116517	-0.169448
GTCACTCTCCCGATCT-1-2	day_5_IL33	treatment	day_5	Cycling Progenitor	0.966667	Cycling Progenitor	Cycling Progenitor	5.21634	MPP-MkEry	MPP-MkEry	-0.0625552	0.042495	0.0286436	0.106259	-0.0667184	0.18431	-0.0294383	0.250328	-0.0268644	-0.002884	0.155904	-0.0391849	0.0246231	1.05991
GTCACTCTCCTTGAAG-1-0	day_3_IL33	treatment	day_3	BFU-E	1	MEP	Burst Forming Unit - Erythroid	6.42859	BFU-E	MEMP	-0.33644	0.155628	0.497852	0.0290872	-0.128365	0.604896	0.0686601	0.292355	0.194513	0.0854307	0.30503	0.008797	0.0508169	0.512385
GTCACTCTCTGACCCT-1-3	day_5_control	control	day_5	Cycling Progenitor	1	Cycling Progenitor	Cycling Progenitor	5.21634	Cycling Progenitor	Cycling Progenitor	-0.109627	0.0102507	-0.152872	0.165041	0.108897	0.456902	-0.10628	-0.0598166	0.0268205	0.119922	-0.116967	0.0156969	0.187982	-0.105945
GTCAGCGAGAGCGACT-1-3	day_5_control	control	day_5	Cycling Progenitor	1	Cycling Progenitor	Cycling Progenitor	5.21634	Cycling Progenitor	Cycling Progenitor	-0.088366	0.0865408	0.152017	-0.281984	-0.251331	-0.0709374	-0.125939	-0.0227926	0.252775	-0.175949	-0.185294	0.0105284	-0.0228148	0.14309
GTCAGCGAGAGTTCGG-1-0	day_3_IL33	treatment	day_3	Cycling Progenitor	1	Cycling Progenitor	Cycling Progenitor	5.21634	Cycling Progenitor	Cycling Progenitor	-0.0858126	0.0459013	-0.129166	0.0213026	0.0597925	0.0479939	0.224298	-0.0527103	-0.010341	0.219425	0.0913602	0.00648374	0.0696412	-0.0619117
GTCAGCGAGCTACTAC-1-3	day_5_control	control	day_5	LMPP	0.566667	LMPP	Lympho-Myeloid Primed Progenitor	0.261414	LMPP	Ly	-0.0673245	0.240709	0.0873508	0.343672	0.094447	-0.0775829	0.134462	0.0403496	0.0778308	-0.174045	-0.21303	0.136817	0.0718273	-0.124646
GTCAGCGAGGTATCTC-1-3	day_5_control	control	day_5	Early GMP	0.566667	Early GMP	Early Granulocyte-Monocyte Progenitor	8.6499	Early GMP	Early GMP	0.380013	-0.304953	-0.165864	-0.439353	-0.157021	-0.0906728	-0.0934679	0.0746586	-0.0247326	-0.224483	-0.328222	-0.109648	-0.060558	-0.127141
GTCAGCGAGTGGGAAA-1-0	day_3_IL33	treatment	day_3	Cycling Progenitor	1	Cycling Progenitor	Cycling Progenitor	3.44114	Cycling Progenitor	Cycling Progenitor	-0.162599	0.117462	0.263434	0.0961259	0.0658923	-0.113948	0.0897849	-0.0880781	0.0931995	0.0831459	0.27124	-0.00114406	-0.0263625	-0.1487
GTCAGCGAGTTCAACC-1-1	day_3_control	control	day_3	Cycling Progenitor	1	Cycling Progenitor	Cycling Progenitor	5.21634	Cycling Progenitor	Cycling Progenitor	-0.131982	-0.177871	-0.0372698	0.0163916	-0.0902828	-0.0417706	-0.100007	-0.140552	-0.0268299	0.0894092	0.242569	0.0484228	-0.0403718	-0.312859
GTCAGCGAGTTGAAGT-1-0	day_3_IL33	treatment	day_3	Cycling Progenitor	0.833333	Cycling Progenitor	Cycling Progenitor	4.5152	Cycling Progenitor	Cycling Progenitor	0.0147589	0.179029	-0.0588304	-0.028497	-0.0365115	0.0578345	0.2417	-0.0172838	-0.0919275	0.211694	0.27041	0.128196	0.00312024	-0.269218
GTCAGCGCAATGCAAA-1-3	day_5_control	control	day_5	Cycling Progenitor	0.966667	Cycling Progenitor	Cycling Progenitor	5.16679	Cycling Progenitor	Cycling Progenitor	0.167309	0.0197304	-0.231871	-0.264503	-0.0949891	-0.144571	-0.132891	0.130149	-0.14138	-0.227989	-0.250303	-0.265901	-0.0509193	-0.184895
GTCAGCGCACAGTCAT-1-3	day_5_control	control	day_5	LMPP	0.9	LMPP	Lympho-Myeloid Primed Progenitor	0.307248	MPP-MyLy	MPP-MyLy	0.133033	0.67323	-0.214981	0.279633	0.246989	-0.0151826	0.0995576	0.0240876	-0.110891	0.00851195	0.0789968	0.117125	0.0863526	-0.0965549
GTCAGCGCAGGACATG-1-2	day_5_IL33	treatment	day_5	Early GMP	0.5	Early GMP	Early Granulocyte-Monocyte Progenitor	5.60247	Early GMP	Early GMP	0.203202	-0.178149	-0.0697497	-0.134117	-0.0267872	-0.191252	-0.106447	0.165061	-0.141487	-0.189611	-0.0322893	-0.187204	-0.0717729	0.126756
GTCAGCGGTAATGATG-1-0	day_3_IL33	treatment	day_3	Early GMP	0.566667	Early GMP	Early Granulocyte-Monocyte Progenitor	2.73132	Cycling Progenitor	Cycling Progenitor	0.223132	-0.0071369	0.0948348	0.326161	0.0401034	-0.179285	0.0318111	-0.0934407	-0.0410313	-0.0187903	0.073638	-0.0118089	-0.0941111	0.070416
GTCAGCGGTAGGTCAG-1-1	day_3_control	control	day_3						Early GMP	Early GMP	-0.0345698	-0.169008	0.043571	-0.0768711	0.118852	-0.272697	-0.0711406	-0.00567369	-0.0764325	-0.175634	-0.124822	-0.0084429	0.181523	-0.14841
GTCAGCGGTTGATCGT-1-0	day_3_IL33	treatment	day_3	Cycling Progenitor	0.966667	Cycling Progenitor	Cycling Progenitor	3.48469	Cycling Progenitor	Cycling Progenitor	-0.229548	-0.160936	-0.403406	0.098762	-0.145227	0.0297758	0.150016	0.0852775	0.135063	-0.0956583	-0.00292182	-0.048026	-0.0222328	0.232105
GTCAGCGGTTGCATCA-1-0	day_3_IL33	treatment	day_3						Cycling Progenitor	Cycling Progenitor	-0.150739	0.202065	0.451286	0.0362429	0.390637	0.566704	0.0294352	0.0669385	-0.0198929	0.274135	0.368675	0.0837182	0.380294	0.682454
GTCAGCGTCAAGCTTG-1-1	day_3_control	control	day_3	Cycling Progenitor	1	Cycling Progenitor	Cycling Progenitor	5.21634	Cycling Progenitor	Cycling Progenitor	-0.144111	0.046576	-0.097892	0.411691	0.0219732	0.358319	0.342078	-0.147124	-0.113058	0.442256	-0.0126651	0.377161	0.208955	-0.306768
GTCAGCGTCAATGTCG-1-1	day_3_control	control	day_3	LMPP	0.566667	LMPP	Lympho-Myeloid Primed Progenitor	2.94328	Cycling Progenitor	Cycling Progenitor	0.34455	0.106207	0.121472	0.141029	0.0489579	-0.0380139	0.264105	0.0233409	-0.120595	0.196011	-0.0606014	0.233337	0.0154265	-0.204081
GTCAGCGTCACAGTGT-1-0	day_3_IL33	treatment	day_3	Cycling Progenitor	1	Cycling Progenitor	Cycling Progenitor	5.21634	Cycling Progenitor	Cycling Progenitor	0.0658431	-0.0701007	-0.0503648	0.160567	-0.0874131	0.128691	-0.127811	0.0416753	0.0887465	0.0564386	0.165539	0.00689364	0.0242884	0.160488
GTCAGCGTCACTGGTA-1-1	day_3_control	control	day_3	Cycling Progenitor	0.766667	Cycling Progenitor	Cycling Progenitor	3.4434	Cycling Progenitor	Cycling Progenitor	-0.243694	-0.0740267	0.386779	0.335647	-0.0845614	-0.218996	0.0136538	-0.157069	0.0533375	-0.0262343	0.0417317	0.0597107	-0.0646819	0.00700048
GTCAGCGTCAGGTAAA-1-0	day_3_IL33	treatment	day_3	Cycling Progenitor	1	Cycling Progenitor	Cycling Progenitor	5.21634	Cycling Progenitor	Cycling Progenitor	-0.184738	-0.218826	-0.0408083	0.101053	0.0160823	-0.0111869	0.0902134	-0.162155	-0.102802	0.116616	0.109856	0.00983756	0.114053	-0.00386384
GTCAGCGTCATAGCAC-1-3	day_5_control	control	day_5	Cycling Progenitor	1	Cycling Progenitor	Cycling Progenitor	5.09837	Cycling Progenitor	Cycling Progenitor	0.141544	0.0473365	-0.179758	-0.103015	-0.0977867	0.277979	-0.271047	0.470061	-0.173227	-0.0995155	-0.0513166	-0.371812	0.0920948	-0.0711643
GTCAGCGTCTGTCTCG-1-3	day_5_control	control	day_5	Cycling Progenitor	1	Cycling Progenitor	Cycling Progenitor	5.21634	Cycling Progenitor	Cycling Progenitor	-0.0818205	-0.437155	-0.0667285	-0.242509	-0.0942691	0.188412	-0.0766682	-0.0195931	0.033376	-0.145684	0.0978393	-0.0423944	0.0056325	0.179702
GTCAGCGTCTGTGCGG-1-3	day_5_control	control	day_5	BFU-E	0.633333	MEP	Burst Forming Unit - Erythroid	6.34906	BFU-E	MEMP	-0.231285	-0.416165	0.0496304	-0.323604	-0.0534561	0.124655	-0.134711	-0.113302	-0.119635	-0.162674	0.403811	0.0514963	0.055562	-0.144453
GTCATCCAGAAACCAT-1-0	day_3_IL33	treatment	day_3	Cycling Progenitor	1	Cycling Progenitor	Cycling Progenitor	5.21634	Cycling Progenitor	Cycling Progenitor	-0.160243	0.0638684	0.0258536	0.198732	-0.107502	0.184851	0.243605	-0.114242	-0.188876	-0.158661	-0.0764837	-0.0335185	0.00175917	-0.188789
GTCATCCAGAAACTCA-1-3	day_5_control	control	day_5	Cycling Progenitor	1	Cycling Progenitor	Cycling Progenitor	4.0249	Cycling Progenitor	Cycling Progenitor	-0.136551	0.242959	-0.0426481	0.250833	-0.121828	-0.0409439	0.073049	-0.103777	0.066763	-0.16907	0.201795	-0.0387488	-0.138899	-0.248182
GTCATCCAGACTACGG-1-0	day_3_IL33	treatment	day_3	Cycling Progenitor	0.9	Cycling Progenitor	Cycling Progenitor	3.4992	Cycling Progenitor	Cycling Progenitor	-0.0825346	-0.168911	-0.0777508	-0.245394	0.0945477	-0.234816	-0.101984	-0.0864371	0.166737	-0.253238	-0.0440612	-0.0723173	-0.0979818	0.12151
GTCATCCAGCTACGTT-1-1	day_3_control	control	day_3	Cycling Progenitor	1	Cycling Progenitor	Cycling Progenitor	5.37679	Cycling Progenitor	Cycling Progenitor	0.0251043	0.153527	-0.368275	-0.0366108	-0.200156	0.141963	-0.189867	-0.107546	0.0234203	-0.114767	-0.24274	-0.117304	-0.180323	-0.210183
GTCATCCCAGCATTGT-1-3	day_5_control	control	day_5	Early GMP	0.9	Early GMP	Early Granulocyte-Monocyte Progenitor	3.41986	Early GMP	Early GMP	0.00804637	-0.31307	0.049723	-0.108432	0.0501645	-0.0291388	-0.129604	0.159293	0.0032059	-0.0695165	0.110648	-0.201111	0.0939435	-0.1138
GTCATCCCATGGAACG-1-3	day_5_control	control	day_5	Cycling Progenitor	0.8	Cycling Progenitor	Cycling Progenitor	3.4497	Cycling Progenitor	Cycling Progenitor	0.100513	-0.239691	0.0170179	-0.28341	0.178916	-0.201422	-0.0146206	0.286724	-0.0271102	-0.152526	0.0767622	-0.261868	-0.133226	-0.223254
GTCATCCCATGTGCTA-1-3	day_5_control	control	day_5	Early GMP	0.966667	Early GMP	Early Granulocyte-Monocyte Progenitor	2.74628	Early GMP	Early GMP	0.19293	-0.105299	-0.0813137	-0.0476509	0.00833838	-0.264955	0.0287299	-0.00321608	-0.0652033	0.0230476	0.0542057	0.133215	-0.064694	0.159839
GTCATCCCATTAAGCC-1-3	day_5_control	control	day_5	Cycling Progenitor	1	Cycling Progenitor	Cycling Progenitor	5.21634	Cycling Progenitor	Cycling Progenitor	0.0559293	0.00722244	-0.0517263	0.0279587	-0.10021	0.175451	-0.191511	0.144381	-0.0517734	-0.278963	-0.0980802	-0.229447	0.0818873	-0.103999
GTCATCCGTACAAGTA-1-1	day_3_control	control	day_3	Cycling Progenitor	1	Cycling Progenitor	Cycling Progenitor	5.21634	Cycling Progenitor	Cycling Progenitor	-0.067354	-0.0552082	-0.173064	0.040892	-0.278917	0.0181994	0.0168138	-0.187186	0.0766265	-0.0213011	0.080962	-0.0646507	0.090502	-0.393634
GTCATCCGTACGATTC-1-3	day_5_control	control	day_5	GMP-Neut	0.766667	Late GMP	Neutrophil Primed Granulocyte-Monocyte Progenitor	8.06563	Early GMP	Early GMP	0.48668	-0.289552	-0.134153	-0.179294	-0.0243963	0.125088	0.0570578	0.0608647	0.0191705	0.398539	-0.265604	0.7617	-0.070671	0.0767251
GTCATCCGTACGGATG-1-1	day_3_control	control	day_3	Cycling Progenitor	0.9	Cycling Progenitor	Cycling Progenitor	4.25769	Cycling Progenitor	Cycling Progenitor	-0.0541291	0.0736383	-0.114212	-0.235994	0.0243328	-0.101941	-0.064723	-0.108877	0.056665	0.0607455	-0.0165367	0.00819403	0.033375	-0.119051
GTCATCCGTCAGGCAA-1-2	day_5_IL33	treatment	day_5	Cycling Progenitor	1	Cycling Progenitor	Cycling Progenitor	5.21634	Early GMP	Early GMP	0.0786745	-0.0954866	0.249369	-0.176217	0.0661123	-0.10086	-0.156532	0.189134	0.342998	0.122205	0.161164	0.0864838	-0.0346559	0.30639
GTCATCCGTCAGGTGA-1-1	day_3_control	control	day_3	Cycling Progenitor	0.966667	Cycling Progenitor	Cycling Progenitor	5.21634	Cycling Progenitor	Cycling Progenitor	-0.021143	-0.146002	0.0331019	-0.0655543	-0.0306242	-0.107475	-0.177129	-0.0261798	-0.0672615	-0.0906509	-0.112189	-0.140871	-0.0159856	-0.185513
GTCATCCGTCCTATAG-1-0	day_3_IL33	treatment	day_3	Cycling Progenitor	0.866667	Cycling Progenitor	Cycling Progenitor	5.21634	Cycling Progenitor	Cycling Progenitor	-0.182692	0.416847	0.11797	0.307156	0.379885	-0.217873	0.0153922	-0.0872337	-0.00759245	0.241375	0.129332	0.177904	0.080008	0.0206448
GTCATCCGTGAGCAGT-1-3	day_5_control	control	day_5	Early GMP	0.966667	Early GMP	Early Granulocyte-Monocyte Progenitor	5.39818	Early GMP	Early GMP	0.320096	-0.15452	0.511583	-0.0976547	0.107012	0.00127644	-0.0827838	0.166748	0.233631	-0.197774	-0.167737	-0.318277	-0.121736	0.329536
GTCATCCGTGATCATC-1-1	day_3_control	control	day_3	Cycling Progenitor	0.733333	Cycling Progenitor	Cycling Progenitor	3.93492	Cycling Progenitor	Cycling Progenitor	-0.0500609	-0.0230039	0.114889	0.443655	0.0164921	-0.0884423	0.210497	-0.0905927	0.0455192	-0.00743751	-0.0653646	0.126158	0.269818	-0.172519
GTCATCCGTGTCCAAT-1-3	day_5_control	control	day_5	Cycling Progenitor	1	Cycling Progenitor	Cycling Progenitor	5.21634	Cycling Progenitor	Cycling Progenitor	0.121584	-0.206198	-0.0741083	-0.201145	0.00977576	0.229807	-0.123095	0.228308	-0.064038	-0.11646	-0.175825	-0.144698	0.143826	-0.131917
GTCATCCTCCACGTGG-1-3	day_5_control	control	day_5	Early GMP	1	Early GMP	Early Granulocyte-Monocyte Progenitor	3.81088	Cycling Progenitor	Cycling Progenitor	0.147816	-0.0138584	-0.0094755	-0.209149	0.0211874	0.166801	-0.207373	0.182816	0.39935	-0.199737	0.137265	-0.228417	0.190081	0.176162
GTCATCCTCCATGAGT-1-3	day_5_control	control	day_5	Cycling Progenitor	0.7	Cycling Progenitor	Cycling Progenitor	3.42557	Cycling Progenitor	Cycling Progenitor	0.507544	0.106259	0.0700591	0.166522	0.0837657	-0.0621355	-0.0559039	0.0525506	0.0412718	-0.0574303	-0.03481	-0.0231125	-0.0215595	0.0173241
GTCATCCTCCCGTTCA-1-1	day_3_control	control	day_3	MPP-MyLy	0.419355	HSC MPP	Multipotent Progenitor - Myelo-Lymphoid Primed	0.0693601	HSC	HSC	0.0570228	0.224321	0.238664	0.26064	0.16813	-0.0563492	0.0998149	-0.190861	0.222819	0.00328211	0.244489	0.179736	-0.0523886	0.394754
GTCATCCTCGATACGT-1-0	day_3_IL33	treatment	day_3	Cycling Progenitor	1	Cycling Progenitor	Cycling Progenitor	5.21634	Cycling Progenitor	Cycling Progenitor	0.0375788	-0.223239	0.0821485	-0.0641361	-0.250812	0.0161245	0.0767406	-0.0536853	-0.0632278	0.0735366	-0.0343755	0.200565	0.0408264	0.0454753
GTCATCCTCGCGGACT-1-1	day_3_control	control	day_3	Cycling Progenitor	1	Cycling Progenitor	Cycling Progenitor	5.21634	Cycling Progenitor	Cycling Progenitor	-0.116734	0.258183	-0.00692048	0.284517	0.11896	-0.0819916	0.411383	-0.124649	-0.0322478	0.0691373	-0.152025	0.138061	0.0932913	-0.120229
GTCATCCTCGCTTGCT-1-0	day_3_IL33	treatment	day_3	Cycling Progenitor	0.9	Cycling Progenitor	Cycling Progenitor	5.21634	BFU-E	MEMP	-0.114173	-0.0979215	0.167546	0.138688	-0.244978	0.160362	0.188881	-0.0555158	0.690039	0.132091	0.243785	0.120398	0.0889146	0.506011
GTCATCCTCGGAGATG-1-2	day_5_IL33	treatment	day_5						BFU-E	MEMP	-0.262828	-0.121448	0.801793	-0.0744489	0.861224	-0.0108583	-0.218951	0.642946	0.189799	0.0306079	0.42944	0.0116624	0.169347	1.18866
GTCATCCTCGTAGCTA-1-2	day_5_IL33	treatment	day_5	Early GMP	0.7	Early GMP	Early Granulocyte-Monocyte Progenitor	3.82084	Early GMP	Early GMP	0.183445	0.0945085	-0.180361	-0.136417	-0.139778	-0.281328	-0.0273807	0.108638	0.118357	-0.117972	0.0139901	-0.155267	-0.0621548	-0.211652
GTCATCCTCGTTAGAC-1-2	day_5_IL33	treatment	day_5	BFU-E	1	MEP	Burst Forming Unit - Erythroid	7.80857	BFU-E	MEMP	-0.314485	-0.107946	0.222685	-0.212357	-0.162888	0.0363805	-0.0738371	0.0853756	0.125746	0.0208088	0.355717	0.0989285	0.0558095	0.315225
GTCATCCTCTAGCCTC-1-3	day_5_control	control	day_5	MPP-MkEry	0.483871	HSC MPP	Multipotent Progenitor - Megakaryocyte-Erythroid Primed	0.0136322	LMPP	Ly	-0.0523652	0.092361	-0.0163451	0.259313	0.109984	0.137082	0.491958	0.136149	-0.307526	0.147744	0.258743	0.253809	-0.0933989	-0.0842241
GTCATCCTCTTAGCAG-1-3	day_5_control	control	day_5	HSC	0.666667	HSC MPP	Hematopoietic Stem Cell	0.00953984	Cycling Progenitor	Cycling Progenitor	-0.257157	-0.243981	0.168483	0.305521	0.0590007	-0.360117	0.454267	-0.0916331	-0.467221	-0.109884	-0.123148	0.178526	-0.106544	-0.185742
GTCATGACACGCGTGT-1-1	day_3_control	control	day_3	Cycling Progenitor	0.566667	Cycling Progenitor	Cycling Progenitor	2.94923	Cycling Progenitor	Cycling Progenitor	-0.143428	-0.130247	-0.143929	0.0782094	0.113304	-0.036041	0.101948	-0.112686	0.0134218	0.123334	0.531508	0.229479	-0.0333622	-0.165445
GTCATGACAGTTGCGC-1-0	day_3_IL33	treatment	day_3	Cycling Progenitor	1	Cycling Progenitor	Cycling Progenitor	4.78965	Cycling Progenitor	Cycling Progenitor	0.108053	0.331546	0.0607319	-0.0356344	-0.0420377	0.1207	-0.0700898	-0.0550401	0.00339194	-0.0153762	-0.119607	0.103664	0.0443405	-0.0159521
GTCATGAGTACAAACA-1-3	day_5_control	control	day_5	Early GMP	0.6	Early GMP	Early Granulocyte-Monocyte Progenitor	1.96673	Early GMP	Early GMP	-0.171718	-0.163226	-0.047891	0.0164275	0.00643875	-0.0705608	-0.0672316	0.0531418	-0.18269	-0.110727	-0.0484771	0.0417447	-0.193857	0.0216588
GTCATGAGTGCTTATG-1-1	day_3_control	control	day_3	Early GMP	0.833333	Early GMP	Early Granulocyte-Monocyte Progenitor	2.74107	Cycling Progenitor	Cycling Progenitor	0.00752601	0.0365498	0.1338	0.050536	0.037905	-0.09121	0.160437	0.0670126	-0.0593868	-0.0698615	0.0832606	-0.0178241	0.0131228	-0.26237
GTCATGAGTGCTTCAA-1-3	day_5_control	control	day_5	MPP-MyLy	0.6	HSC MPP	Multipotent Progenitor - Myelo-Lymphoid Primed	0.0994309	LMPP	Ly	0.428785	0.0237702	0.0823129	0.192139	-0.0267241	-0.170222	-0.069945	0.133677	-0.262199	0.0141771	0.573822	-0.178861	-0.107124	-0.082484
GTCATGAGTTCTTAGG-1-3	day_5_control	control	day_5	HSC	0.733333	HSC MPP	Hematopoietic Stem Cell	0.0063183	MPP-MyLy	MPP-MyLy	-0.0222521	-0.137278	0.0151935	0.217592	-0.0843474	-0.190356	0.0322642	-0.161059	-0.0687058	-0.22964	-0.153553	-0.0800815	-0.232058	-0.0206561
GTCATGAGTTGCCGCA-1-1	day_3_control	control	day_3	Cycling Progenitor	1	Cycling Progenitor	Cycling Progenitor	5.21634	Cycling Progenitor	Cycling Progenitor	-0.127397	0.00872499	-0.0561905	0.146616	-0.0607256	-0.113676	0.199483	-0.132915	-0.160347	0.0733913	0.0784053	-0.115744	-0.0721157	0.109841
GTCATGATCACGGGCT-1-1	day_3_control	control	day_3	Cycling Progenitor	1	Cycling Progenitor	Cycling Progenitor	4.76938	Cycling Progenitor	Cycling Progenitor	-0.0358262	0.00853083	-0.067498	-0.0523312	-0.0827415	-0.126791	0.043157	-0.0721099	0.0128343	0.0203658	-0.0361959	-0.100058	-0.0320208	-0.107326
GTCATGATCATTCATC-1-3	day_5_control	control	day_5	MPP-MkEry	0.3	HSC MPP	Multipotent Progenitor - Megakaryocyte-Erythroid Primed	0.0181791	Cycling Progenitor	Cycling Progenitor	-0.151408	-0.152475	-0.187692	-0.0931798	0.0759945	-0.0231793	-0.109539	-0.0691597	0.131022	0.162363	0.174338	0.350239	-0.0534769	-0.203867
GTCATGATCCCGATCT-1-1	day_3_control	control	day_3	Cycling Progenitor	1	Cycling Progenitor	Cycling Progenitor	5.48662	Cycling Progenitor	Cycling Progenitor	-0.138285	-0.10152	-0.0979255	-0.150007	-0.183912	-0.0355785	-0.016958	-0.19224	0.0300037	-0.162568	-0.135285	-0.159913	-0.0320614	-0.300912
GTCATGATCGAAATCC-1-3	day_5_control	control	day_5	Cycling Progenitor	1	Cycling Progenitor	Cycling Progenitor	4.16653	Cycling Progenitor	Cycling Progenitor	0.0996496	0.189527	-0.221341	-0.15597	-0.279207	0.00285417	0.00189803	-0.123293	-0.056666	-0.0309396	-0.0501134	-0.198982	-0.0446173	-0.107489
GTCATGATCTTACGGA-1-0	day_3_IL33	treatment	day_3	Cycling Progenitor	0.933333	Cycling Progenitor	Cycling Progenitor	3.45953	Cycling Progenitor	Cycling Progenitor	0.0209774	-0.176374	-0.137444	-0.206837	-0.0222134	-0.246109	0.251783	-0.266718	0.234275	0.0508916	-0.112875	0.156525	-0.070966	0.00195015
GTCATTTAGACAAGCC-1-3	day_5_control	control	day_5	Cycling Progenitor	1	Cycling Progenitor	Cycling Progenitor	5.21634	Cycling Progenitor	Cycling Progenitor	0.00901586	0.133465	-0.0346845	-0.222503	-0.182379	-0.0716174	-0.167633	-0.129296	-0.167021	-0.150234	-0.126434	-0.153737	-0.0772584	-0.130643
GTCATTTAGAGCACTG-1-3	day_5_control	control	day_5	Cycling Progenitor	1	Cycling Progenitor	Cycling Progenitor	3.57807	Cycling Progenitor	Cycling Progenitor	0.0485502	-0.181862	-0.0192371	-0.248349	-0.230365	-0.0675166	0.127751	-0.119224	-0.0725477	0.0239957	-0.218112	0.138027	0.0776953	-0.166593
GTCATTTAGATCCCAT-1-3	day_5_control	control	day_5	Cycling Progenitor	0.766667	Cycling Progenitor	Cycling Progenitor	6.30238	Cycling Progenitor	Cycling Progenitor	-0.00193036	0.171324	-0.156514	-0.206483	-0.0830859	-0.113731	-0.172575	-0.0619955	0.0368344	-0.377259	-0.219364	-0.344178	-0.167893	-0.208748
GTCATTTAGCAACTTC-1-3	day_5_control	control	day_5	Early GMP	0.966667	Early GMP	Early Granulocyte-Monocyte Progenitor	5.07158	Early GMP	Early GMP	0.166108	0.232303	-0.16793	-0.0991904	0.0610388	-0.0812667	-0.133947	-0.0210235	-0.0738259	-0.112716	0.0865173	0.00272198	0.0187951	-0.287832
GTCATTTAGGGTGGGA-1-3	day_5_control	control	day_5	Cycling Progenitor	1	Cycling Progenitor	Cycling Progenitor	5.21634	Cycling Progenitor	Cycling Progenitor	0.0962913	0.00424733	-0.00921832	-0.0097295	-0.119661	0.231751	-0.0330337	-0.120903	-0.211566	0.211795	-0.21694	0.0293427	-0.0318695	0.181134
GTCATTTAGGTGTGAC-1-1	day_3_control	control	day_3	Cycling Progenitor	0.8	Cycling Progenitor	Cycling Progenitor	2.96348	LMPP	Ly	-0.0740427	0.102219	0.0175634	0.232652	0.0208149	-0.157341	0.220161	-0.0575336	0.0116758	0.127369	0.148692	0.254797	0.128416	-0.174274
GTCATTTAGTGTTCAC-1-2	day_5_IL33	treatment	day_5	Cycling Progenitor	0.741935	Cycling Progenitor	Cycling Progenitor	3.15405	LMPP	Ly	-0.0229125	0.280731	0.171588	0.280947	0.0175237	-0.162896	0.102443	-0.134259	-0.064671	0.0813137	0.133059	0.160457	-0.104115	0.223278
GTCATTTAGTTGTCAC-1-3	day_5_control	control	day_5	BFU-E	0.6	MEP	Burst Forming Unit - Erythroid	8.54105	Cycling Progenitor	Cycling Progenitor	-0.00442547	-0.185307	-0.216511	-0.170128	-0.246043	0.148393	-0.18875	0.19463	0.107835	-0.197898	-0.278424	-0.296781	-0.0489943	0.2563
GTCATTTCAAAGCTCT-1-2	day_5_IL33	treatment	day_5	Cycling Progenitor	1	Cycling Progenitor	Cycling Progenitor	5.21634	Cycling Progenitor	Cycling Progenitor	0.133647	0.147837	-0.132797	-0.152894	-0.0896696	-0.193357	-0.0272756	0.0422067	0.255777	-0.0889506	0.276032	-0.157626	-0.0212333	-0.100978
GTCATTTCACTCCGGA-1-0	day_3_IL33	treatment	day_3	Cycling Progenitor	1	Cycling Progenitor	Cycling Progenitor	4.76616	Cycling Progenitor	Cycling Progenitor	-0.0324528	-0.103923	0.0619291	-0.042853	-0.197747	0.0872474	-0.0760661	-0.119786	-0.0465006	0.149869	-0.0360066	-0.047406	0.216092	-0.156538
GTCATTTCAGGGATAC-1-2	day_5_IL33	treatment	day_5	Cycling Progenitor	1	Cycling Progenitor	Cycling Progenitor	5.37679	Early GMP	Early GMP	-0.0554079	-0.0430689	-0.00268072	-0.0801971	-0.0255858	-0.159758	-0.0451748	0.0952862	-0.108315	-0.045639	0.806863	-0.0547598	0.0165921	-0.071417
GTCATTTCAGTGTGCC-1-3	day_5_control	control	day_5	Cycling Progenitor	1	Cycling Progenitor	Cycling Progenitor	5.37679	Cycling Progenitor	Cycling Progenitor	0.182819	0.150089	-0.0439803	-0.138788	0.0847126	-0.0577999	-0.207771	-0.0422862	0.0195605	-0.0491316	-0.0944717	-0.136737	-0.0303824	-0.21466
GTCATTTGTACCGTGC-1-2	day_5_IL33	treatment	day_5	Cycling Progenitor	1	Cycling Progenitor	Cycling Progenitor	5.21634	Cycling Progenitor	Cycling Progenitor	-0.0656744	0.0449037	-0.0872417	0.500515	0.188982	0.112225	0.40142	-0.123961	0.0604577	0.013696	0.221604	0.102619	-0.0149274	-0.170012
GTCATTTGTAGAGCTG-1-1	day_3_control	control	day_3	Cycling Progenitor	1	Cycling Progenitor	Cycling Progenitor	5.21634	Cycling Progenitor	Cycling Progenitor	0.00444087	-0.0101952	-0.0291232	-0.0735069	-0.0750842	0.0328755	0.0494606	-0.0720039	0.141568	-0.104615	0.148985	-0.0868543	-0.143038	0.0396717
GTCATTTGTAGTGTGG-1-2	day_5_IL33	treatment	day_5	Early GMP	0.366667	Early GMP	Early Granulocyte-Monocyte Progenitor	6.30238	Pre-pDC	Pre-DC	1.15062	0.138854	-0.312583	-0.161729	-0.459308	0.0712666	-0.343209	0.116297	0.146612	-0.325176	-0.287064	-0.588881	-0.0939935	-0.261812
GTCATTTGTGATGGCA-1-3	day_5_control	control	day_5	Cycling Progenitor	0.8	Cycling Progenitor	Cycling Progenitor	3.54231	Cycling Progenitor	Cycling Progenitor	0.472327	0.0805872	0.266063	-0.0952708	0.0972096	0.068491	-0.174219	0.120435	0.248868	0.126978	0.0388493	-0.25187	0.241379	0.161189
GTCATTTGTTAAGGAT-1-0	day_3_IL33	treatment	day_3	HSC	0.677419	HSC MPP	Hematopoietic Stem Cell	0.128596	Cycling Progenitor	Cycling Progenitor	-0.121783	0.0972618	0.037364	0.456732	-0.0827136	-0.114798	0.53473	-0.258784	-0.0517238	0.220171	-0.0966842	0.335363	0.0452889	-0.25994
GTCATTTGTTTCGTAG-1-3	day_5_control	control	day_5	LMPP	0.733333	LMPP	Lympho-Myeloid Primed Progenitor	0.0329482	Cycling Progenitor	Cycling Progenitor	-0.053939	-0.222482	-0.0578997	-0.260176	-0.190342	-0.136901	0.172401	0.0564482	-0.0724567	-0.136749	-0.141071	-0.0399048	0.0386962	0.0303116
GTCATTTTCAGACCTA-1-3	day_5_control	control	day_5						BFU-E	MEMP	-0.302777	-0.136521	0.573839	-0.303327	-0.086388	0.467449	-0.0254194	0.137781	0.268205	-0.269075	-0.0584334	-0.104283	-0.153885	-0.250094
GTCATTTTCATCAGTG-1-0	day_3_IL33	treatment	day_3	Cycling Progenitor	1	Cycling Progenitor	Cycling Progenitor	5.21634	Cycling Progenitor	Cycling Progenitor	0.00150639	0.226189	-0.0193929	0.130294	-0.0211953	0.236648	0.0649089	-0.112135	0.0468472	0.121574	0.245768	-0.0660341	0.11996	-0.303766
GTCATTTTCCTCCACA-1-3	day_5_control	control	day_5	Cycling Progenitor	1	Cycling Progenitor	Cycling Progenitor	5.21634	Cycling Progenitor	Cycling Progenitor	-0.0319397	-0.0146966	-0.0139411	-0.127728	-0.0201957	-0.0164872	-0.22133	0.00444733	0.260922	-0.189691	0.0770112	-0.103187	0.0255137	-0.217785
GTCATTTTCGACGCGT-1-3	day_5_control	control	day_5	Cycling Progenitor	0.866667	Cycling Progenitor	Cycling Progenitor	5.25874	Cycling Progenitor	Cycling Progenitor	0.276098	0.00812475	-0.108184	-0.214058	-0.0633777	0.0914269	-0.0926885	0.14728	-0.0750347	-0.0432698	-0.0690206	-0.0130201	0.0389601	-0.264405
GTCATTTTCGAGAGCA-1-3	day_5_control	control	day_5	LMPP	0.566667	LMPP	Lympho-Myeloid Primed Progenitor	1.32392e-07	MPP-MkEry	MPP-MkEry	0.16172	-0.225482	0.831969	-0.0415272	0.519431	-0.0801353	-0.0958925	0.246936	-0.275952	-0.0218851	-0.244756	-0.167576	-0.115531	0.0312416
GTCATTTTCGGCATCG-1-3	day_5_control	control	day_5	Cycling Progenitor	1	Cycling Progenitor	Cycling Progenitor	5.21634	Cycling Progenitor	Cycling Progenitor	0.028365	0.0338497	-0.130029	0.152136	0.0950943	0.101779	0.0884595	-0.0784829	-0.115263	-0.0649337	0.182392	0.0862633	-0.0807795	-0.0426489
GTCATTTTCTCCAATT-1-0	day_3_IL33	treatment	day_3	Cycling Progenitor	0.7	Cycling Progenitor	Cycling Progenitor	1.71517e-07	Cycling Progenitor	Cycling Progenitor	-0.0247259	-0.0152643	-0.0472821	0.220033	-0.0154482	-0.179148	0.135115	-0.130096	0.0761123	0.0577176	-0.309195	-0.07816	0.0435951	-0.200939
GTCATTTTCTGGTGCG-1-0	day_3_IL33	treatment	day_3	Cycling Progenitor	1	Cycling Progenitor	Cycling Progenitor	5.21634	Cycling Progenitor	Cycling Progenitor	0.0631619	0.012211	-0.113788	-0.11287	0.0971952	0.117183	0.0995965	-0.184818	-0.098332	0.000986367	-0.190978	-0.125237	0.00333994	-0.150061
GTCCACTAGAGTAACT-1-3	day_5_control	control	day_5	Cycling Progenitor	1	Cycling Progenitor	Cycling Progenitor	5.21634	Cycling Progenitor	Cycling Progenitor	0.0753214	0.0917918	-0.116548	-0.019705	-0.0927326	0.133346	0.0535367	-0.0555322	-0.0373481	0.17524	0.511408	0.164035	-0.00613588	-0.209175
GTCCACTAGCAGGCAT-1-0	day_3_IL33	treatment	day_3	Cycling Progenitor	1	Cycling Progenitor	Cycling Progenitor	5.21634	Cycling Progenitor	Cycling Progenitor	-0.080742	-0.095267	0.120313	0.342081	0.171708	0.0952656	0.0666272	-0.0860297	-0.121606	0.326378	0.113563	0.123055	-0.0309602	-0.14058
GTCCACTAGCGGACAT-1-0	day_3_IL33	treatment	day_3	Cycling Progenitor	1	Cycling Progenitor	Cycling Progenitor	3.93404	Cycling Progenitor	Cycling Progenitor	-0.127484	0.0208781	0.0994354	0.304792	0.204428	0.196187	-0.0148214	-0.0650073	-0.0315348	0.115154	-0.124085	0.23286	-0.0661958	-0.299456
GTCCACTAGCTCGAAG-1-0	day_3_IL33	treatment	day_3	Cycling Progenitor	0.733333	Cycling Progenitor	Cycling Progenitor	5.16427	Cycling Progenitor	Cycling Progenitor	0.243175	-0.188124	-0.230041	-0.295346	0.0172563	-0.0753732	-0.117843	0.0629982	-0.00881689	0.0674435	-0.208065	-0.125367	-0.0958251	-0.143678
GTCCACTAGGATAATC-1-1	day_3_control	control	day_3	Cycling Progenitor	1	Cycling Progenitor	Cycling Progenitor	5.21634	Cycling Progenitor	Cycling Progenitor	-0.27634	-0.0900677	0.0193688	0.084124	0.00166573	-0.197471	-0.196733	-0.213682	0.126477	-0.0738971	-0.0320181	-0.161334	-0.0926953	-0.294778
GTCCACTAGGGACAGG-1-1	day_3_control	control	day_3	HSC	0.833333	HSC MPP	Hematopoietic Stem Cell	0.00486299	HSC	HSC	0.116582	0.0456392	0.0904094	0.32793	0.255075	-0.152754	0.467828	-0.0676697	-0.3248	0.346427	-0.0281337	0.168939	-0.0126621	-0.00846539
GTCCACTAGTACCGGA-1-1	day_3_control	control	day_3	Cycling Progenitor	1	Cycling Progenitor	Cycling Progenitor	5.21634	Cycling Progenitor	Cycling Progenitor	0.193735	0.108202	-0.028291	-0.0939441	0.0796883	-0.162418	-0.0554731	0.104441	0.138135	-0.0174018	0.0584463	-0.038619	0.152455	-0.154487
GTCCACTAGTACTGGG-1-0	day_3_IL33	treatment	day_3	Cycling Progenitor	1	Cycling Progenitor	Cycling Progenitor	5.21634	Cycling Progenitor	Cycling Progenitor	-0.049966	0.235077	0.0296933	0.333071	-0.0619114	-0.0344354	0.0352894	0.0260758	-0.0498	0.0430543	-0.26917	-0.127335	-0.0199194	0.252641
GTCCACTAGTTAACGA-1-1	day_3_control	control	day_3	Cycling Progenitor	1	Cycling Progenitor	Cycling Progenitor	5.21634	Cycling Progenitor	Cycling Progenitor	-0.268199	-0.0543447	-0.08334	-0.0284148	-0.128741	-0.186617	-0.0691853	-0.144506	0.105339	-0.0990022	0.199526	-0.0367903	-0.00657391	-0.275699
GTCCACTCACGGAAGT-1-3	day_5_control	control	day_5	Cycling Progenitor	1	Cycling Progenitor	Cycling Progenitor	5.37679	Cycling Progenitor	Cycling Progenitor	0.0916484	-0.0693468	-0.05429	-0.0229646	-0.1183	0.18217	-0.140291	-0.0646048	-0.139315	-0.060674	-0.0841271	-0.123252	0.0126361	-0.26095
GTCCACTCAGATACCT-1-3	day_5_control	control	day_5	Cycling Progenitor	0.6	Cycling Progenitor	Cycling Progenitor	2.97674	Cycling Progenitor	Cycling Progenitor	-0.229564	0.355944	-0.178024	-0.201487	-0.0242538	0.132295	0.0301356	0.0196228	-0.0461024	0.0349898	-0.195968	-0.151569	-0.0111875	-0.216498
GTCCACTCAGCTGCCA-1-0	day_3_IL33	treatment	day_3	Cycling Progenitor	0.933333	Cycling Progenitor	Cycling Progenitor	3.2482	Cycling Progenitor	Cycling Progenitor	-0.185178	0.0263437	0.0201896	-0.0151953	0.113998	0.0270238	0.223062	-0.01836	0.217764	0.02306	0.229308	0.00828656	0.0588495	-0.0341632
GTCCACTCATCTAGAC-1-2	day_5_IL33	treatment	day_5	Early GMP	1	Early GMP	Early Granulocyte-Monocyte Progenitor	3.08783	Early GMP	Early GMP	-0.0120155	0.0199338	-0.199173	-0.0733159	-0.0243213	-0.0729276	-0.0798453	0.0158367	0.132931	-0.0585991	-0.261184	-0.00350107	-0.0336261	-0.179549
GTCCACTGTAATCAAG-1-0	day_3_IL33	treatment	day_3	Cycling Progenitor	1	Cycling Progenitor	Cycling Progenitor	3.49692	Cycling Progenitor	Cycling Progenitor	-0.147129	0.121489	0.0419259	0.233815	0.289706	-0.0067127	0.0666654	0.0497101	-0.0265651	0.142296	-0.235425	0.078506	0.0903268	-0.210584
GTCCACTGTACGACTT-1-0	day_3_IL33	treatment	day_3	Cycling Progenitor	1	Cycling Progenitor	Cycling Progenitor	5.21634	Cycling Progenitor	Cycling Progenitor	0.184469	-0.0902725	-0.0324825	-0.0035389	-0.0492699	-0.162136	-0.0939277	0.219348	-0.0119377	-0.0786837	-0.139052	-0.166857	-0.0308376	-0.154749
GTCCACTGTACTGCCG-1-1	day_3_control	control	day_3	Cycling Progenitor	0.566667	Cycling Progenitor	Cycling Progenitor	2.87782	Cycling Progenitor	Cycling Progenitor	-0.167724	-0.12936	-0.177394	0.102279	-0.107136	0.087576	0.091868	-0.0899026	-0.0380738	-0.0200106	-0.201663	0.0671454	-0.109657	-0.15876
GTCCACTGTATATGGA-1-0	day_3_IL33	treatment	day_3	Cycling Progenitor	1	Cycling Progenitor	Cycling Progenitor	4.01203	Cycling Progenitor	Cycling Progenitor	-0.207714	0.117752	-0.0613243	0.0849859	-0.0231615	-0.121721	-0.103262	-0.0936716	0.0267319	-0.0438226	-0.10291	-0.0625963	-0.069514	-0.202272
GTCCACTGTCCAAGAG-1-0	day_3_IL33	treatment	day_3	Cycling Progenitor	1	Cycling Progenitor	Cycling Progenitor	5.22963	Cycling Progenitor	Cycling Progenitor	0.0591417	0.0428166	-0.179852	-0.0633616	-0.234363	-0.185494	-0.170121	-0.070581	-0.0738654	-0.171706	-0.0204192	-0.104509	-0.146986	-0.0812803
GTCCACTGTGAGACGT-1-3	day_5_control	control	day_5	MPP-MyLy	0.466667	HSC MPP	Multipotent Progenitor - Myelo-Lymphoid Primed	0.00910305	LMPP	Ly	-0.121784	-0.102065	-0.192474	0.10927	0.23455	-0.0681248	-0.048667	0.0803498	0.0228664	0.00581062	-0.157666	0.133669	-0.0139098	-0.122333
GTCCACTGTGTAGCAG-1-3	day_5_control	control	day_5	Cycling Progenitor	0.966667	Cycling Progenitor	Cycling Progenitor	5.21634	Cycling Progenitor	Cycling Progenitor	-0.0322125	-0.242827	-0.118016	-0.505062	-0.0343471	0.117197	-0.0969895	-0.14105	0.0574725	0.000820492	-0.275418	-0.131914	0.0740782	0.116895
GTCCACTGTTGCATCA-1-1	day_3_control	control	day_3	BFU-E	1	MEP	Burst Forming Unit - Erythroid	6.28076	BFU-E	MEMP	-0.169396	-0.141908	0.301376	0.0446862	0.0566515	0.14568	0.106495	0.136876	0.428995	-0.0287616	0.12802	0.623111	0.0451779	0.282301
GTCCACTGTTGTCTAG-1-3	day_5_control	control	day_5	Cycling Progenitor	0.966667	Cycling Progenitor	Cycling Progenitor	5.21634	Cycling Progenitor	Cycling Progenitor	0.404336	0.0349789	-0.12689	-0.117049	0.00310734	-0.254279	-0.15382	-0.100352	-0.0212886	-0.022537	-0.254021	-0.261312	0.0874084	0.0264279
GTCCACTTCACATTGG-1-3	day_5_control	control	day_5	BFU-E	0.645161	MEP	Burst Forming Unit - Erythroid	12.2843	BFU-E	MEMP	-0.401777	-0.174714	0.0818563	-0.372681	-0.165447	0.0463306	-0.228979	0.15017	0.423376	-0.201877	-0.24976	-0.0485884	-0.0824847	0.517783
GTCCACTTCGCCCAGA-1-3	day_5_control	control	day_5						Early GMP	Early GMP	0.233045	0.218606	-0.274969	-0.196647	0.292156	-0.318716	-0.124576	0.13216	-0.0951762	-0.0300904	-0.139045	-0.0875408	0.125952	-0.174839
GTCCACTTCGCCGAGT-1-2	day_5_IL33	treatment	day_5	Cycling Progenitor	0.7	Cycling Progenitor	Cycling Progenitor	4.52361	Cycling Progenitor	Cycling Progenitor	-0.0176153	-0.0369703	-0.0769697	-0.144204	0.025255	-0.0992001	0.0616473	-0.00290302	-0.30227	-0.24124	-0.152007	-0.163722	-0.0266267	0.0459836
GTCCACTTCGCTTGAA-1-1	day_3_control	control	day_3	Cycling Progenitor	1	Cycling Progenitor	Cycling Progenitor	3.93404	Cycling Progenitor	Cycling Progenitor	0.0387795	0.154604	-0.189296	0.163948	-0.0473568	-0.158068	0.32833	-0.154944	0.207928	0.117164	-0.085083	0.065081	0.0205659	-0.00180075
GTCCACTTCTACACTT-1-0	day_3_IL33	treatment	day_3	Cycling Progenitor	1	Cycling Progenitor	Cycling Progenitor	5.2263	Cycling Progenitor	Cycling Progenitor	-0.0632046	-0.0891701	-0.0351544	-0.117862	-0.0831559	0.0735352	0.0287429	-0.13945	0.0912776	-0.0024041	0.447792	-0.0383222	0.109856	-0.327091
GTCCACTTCTGTCGTC-1-3	day_5_control	control	day_5						Cycling Progenitor	Cycling Progenitor	-0.155707	-0.209078	1.15465	-0.0469695	0.0738018	0.378457	-0.169942	0.139038	0.404426	-0.117245	0.254778	-0.116899	0.00613346	0.604298
GTCCCATAGAAACTAC-1-2	day_5_IL33	treatment	day_5	Cycling Progenitor	1	Cycling Progenitor	Cycling Progenitor	5.21634	Cycling Progenitor	Cycling Progenitor	-0.0558157	-0.0321049	-0.038924	0.00201012	0.0361452	0.129268	-0.00334908	-0.082098	-0.0331652	0.148507	-0.0927203	0.00106773	0.108981	-0.171851
GTCCCATAGGCCCGTT-1-0	day_3_IL33	treatment	day_3	Early GMP	0.866667	Early GMP	Early Granulocyte-Monocyte Progenitor	2.64203	Early GMP	Early GMP	0.212099	-0.117948	0.190049	-0.305311	0.291509	-0.0111568	-0.0944389	-0.00760505	0.176118	0.0387289	-0.229408	0.108264	0.0883351	-0.249047
GTCCCATCAAGTGGTG-1-0	day_3_IL33	treatment	day_3	Cycling Progenitor	1	Cycling Progenitor	Cycling Progenitor	5.21634	Cycling Progenitor	Cycling Progenitor	0.0265733	0.203364	-0.228858	0.0471398	0.323523	-0.0859244	-0.115373	0.120399	-0.00611968	0.10242	-0.163217	-0.172368	0.148692	-0.298301
GTCCCATCACCTGTCT-1-0	day_3_IL33	treatment	day_3	Cycling Progenitor	1	Cycling Progenitor	Cycling Progenitor	3.45865	Cycling Progenitor	Cycling Progenitor	0.101968	0.0638221	0.122082	0.00838193	0.109979	-0.0343103	0.0598535	0.0149263	-0.0498379	0.0745619	-0.26987	0.00977779	-0.0972267	0.037274
GTCCCATGTACCTATG-1-0	day_3_IL33	treatment	day_3	Cycling Progenitor	0.766667	Cycling Progenitor	Cycling Progenitor	4.32198	Cycling Progenitor	Cycling Progenitor	0.0749952	0.0690835	0.000701184	-0.177743	-0.0758604	-0.234152	-0.108122	-0.0876079	0.0768727	-0.128182	-0.114122	-0.166177	-0.0103969	0.114039
GTCCCATGTAGCTGTT-1-1	day_3_control	control	day_3	Cycling Progenitor	0.733333	Cycling Progenitor	Cycling Progenitor	3.18639	Cycling Progenitor	Cycling Progenitor	0.0844261	-0.26956	0.0831857	-0.000528173	0.0447383	-0.129411	0.120244	-0.0460138	0.132225	0.129672	-0.151235	0.114169	0.0396883	-0.0258229
GTCCCATGTATGGGAC-1-3	day_5_control	control	day_5	LMPP	0.833333	LMPP	Lympho-Myeloid Primed Progenitor	2.1169	Early GMP	Early GMP	-0.0431114	0.0277769	-0.193408	-0.074724	-0.0824009	-0.212199	-0.0538929	0.0431003	0.0887159	-0.184617	-0.0798256	0.105312	0.0380012	0.0840876
GTCCCATGTGGCTGAA-1-3	day_5_control	control	day_5						Cycling Progenitor	Cycling Progenitor	0.283251	0.144949	-0.0197173	-0.302818	0.013827	-0.0865644	-0.14369	-0.0276518	-0.379028	0.0454754	-0.22979	0.10645	0.12909	-0.211723
GTCCCATGTGGGCTCT-1-1	day_3_control	control	day_3	Cycling Progenitor	1	Cycling Progenitor	Cycling Progenitor	4.25769	Cycling Progenitor	Cycling Progenitor	-0.0429048	-0.0503749	-0.0628664	0.0949441	-0.0617654	0.0495536	-0.121496	-0.0105702	-0.0752954	0.156191	0.705256	0.0132305	0.139831	0.0437029
GTCCCATGTGTCTTCC-1-0	day_3_IL33	treatment	day_3	Cycling Progenitor	1	Cycling Progenitor	Cycling Progenitor	5.21634	Cycling Progenitor	Cycling Progenitor	-0.10312	-0.00679611	-0.0828123	0.0205683	-0.0743135	-0.0687516	0.0225889	-0.108437	-0.140745	-0.195585	-0.149569	0.0542349	-0.126158	-0.149351
GTCCCATTCAAGCGTT-1-3	day_5_control	control	day_5	Early GMP	0.733333	Early GMP	Early Granulocyte-Monocyte Progenitor	3.80657	Early GMP	Early GMP	-0.136749	-0.0488333	-0.254895	-0.138521	-0.0756315	0.100149	-0.13539	0.170774	-0.0770022	-0.191803	-0.14231	-0.0241554	-0.00506023	-0.0331329
GTCCCATTCAGCCTCT-1-2	day_5_IL33	treatment	day_5	Cycling Progenitor	1	Cycling Progenitor	Cycling Progenitor	5.21634	Cycling Progenitor	Cycling Progenitor	0.164928	-0.195553	-0.0907607	0.178444	0.0249044	-0.0695137	-0.0186886	0.00284886	0.202151	-0.0394138	0.0500516	-0.17957	0.0751495	-0.173104
GTCCCATTCCCGAGAC-1-3	day_5_control	control	day_5	Cycling Progenitor	1	Cycling Progenitor	Cycling Progenitor	4.52525	Early GMP	Early GMP	0.139921	0.128485	-0.0650402	-0.0792783	0.0946156	0.256527	-0.127995	-0.000456035	0.0138988	-0.155258	-0.297866	-0.0474596	-0.0134152	0.0791192
GTCCCATTCCTCACTG-1-3	day_5_control	control	day_5	Cycling Progenitor	1	Cycling Progenitor	Cycling Progenitor	4.0151	Cycling Progenitor	Cycling Progenitor	-0.131109	0.00966901	-0.0531585	-0.0265683	-0.092417	-0.0261086	-0.200511	-0.0699604	0.3087	-0.108375	-0.227421	-0.223305	-0.183231	-0.206545
GTCCCATTCGACGCTG-1-3	day_5_control	control	day_5						Cycling Progenitor	Cycling Progenitor	-0.167303	-0.00258684	0.307451	-0.372079	0.048368	-0.258248	-0.00634803	-0.113336	-0.0596236	-0.0346554	-0.16963	0.0391765	-0.332296	0.112786
GTCCCATTCGGTAGGA-1-0	day_3_IL33	treatment	day_3	Cycling Progenitor	0.533333	Cycling Progenitor	Cycling Progenitor	3.44865	Cycling Progenitor	Cycling Progenitor	0.218882	-0.0570357	-0.0803486	0.00270964	0.0673818	0.00923093	-0.0811556	-0.124376	-0.0936338	0.044597	-0.163674	-0.00904847	-0.0130207	-0.0934495
GTCCTCAAGCGTATGG-1-1	day_3_control	control	day_3						Early GMP	Early GMP	-0.255976	-0.160942	-0.231755	-0.162324	-0.142839	-0.189014	-0.0940933	-0.156292	-0.00511692	-0.156695	-0.248895	-0.190527	-0.17011	-0.22224
GTCCTCAAGGGATCGT-1-2	day_5_IL33	treatment	day_5	Cycling Progenitor	1	Cycling Progenitor	Cycling Progenitor	5.21634	Cycling Progenitor	Cycling Progenitor	0.08089	0.144028	-0.139093	-0.0771101	0.0161921	-0.064047	-0.0904262	-0.0765003	-0.341262	-0.0101894	-0.0474972	-0.0929914	-0.0196276	-0.052913
GTCCTCAAGGGCGAAG-1-3	day_5_control	control	day_5	Cycling Progenitor	1	Cycling Progenitor	Cycling Progenitor	5.21634	Cycling Progenitor	Cycling Progenitor	-0.223493	0.0408435	0.0459381	0.0242919	0.226868	0.0380276	-0.0285353	-0.0581158	-0.194174	0.127446	-0.0583488	0.0769937	-0.0341773	0.0849681
GTCCTCACAAGTTCCA-1-3	day_5_control	control	day_5	HSC	0.733333	HSC MPP	Hematopoietic Stem Cell	0.131459	LMPP	Ly	0.134646	0.185075	-0.114092	0.279619	0.222385	-0.317777	0.603004	0.0816403	0.0534537	-0.0335362	0.215189	0.197496	-0.247738	-0.266582
GTCCTCACAGGAACCA-1-1	day_3_control	control	day_3	Cycling Progenitor	0.866667	Cycling Progenitor	Cycling Progenitor	4.48316	Cycling Progenitor	Cycling Progenitor	-0.0381923	-0.15509	-0.103731	-0.040413	-0.133712	-0.130948	-0.0242176	0.0437332	0.321864	0.0112037	-0.158937	-0.0218838	0.146518	-0.170734
GTCCTCACAGGTACGA-1-0	day_3_IL33	treatment	day_3	Cycling Progenitor	0.516129	Cycling Progenitor	Cycling Progenitor	5.21634	BFU-E	MEMP	-0.324835	-0.0557765	-0.098797	-0.207021	-0.264826	0.927006	-0.134122	0.302919	0.124975	0.270622	0.169118	0.294641	0.180626	1.23822
GTCCTCACAGTCGCTG-1-2	day_5_IL33	treatment	day_5						BFU-E	MEMP	-0.419961	-0.354306	0.802365	-0.335235	-0.196287	1.00614	0.0298193	0.264925	0.0900756	0.12457	0.000103122	0.354532	0.0950746	0.21023
GTCCTCACAGTGGTGA-1-0	day_3_IL33	treatment	day_3	Early GMP	0.4	Early GMP	Early Granulocyte-Monocyte Progenitor	2.30327	Early GMP	Early GMP	0.054415	0.359611	-0.163869	0.174954	0.0705629	0.120697	0.0505418	-0.108754	-0.0471864	0.337606	0.369333	-0.0655239	0.36609	-0.252399
GTCCTCAGTACAACGG-1-3	day_5_control	control	day_5	LMPP	0.566667	LMPP	Lympho-Myeloid Primed Progenitor	4.29708	Early GMP	Early GMP	0.0916607	0.292934	-0.0557443	-0.0730447	0.288399	-0.144453	-0.154867	0.121689	0.135909	0.0497192	-0.143552	-0.0604545	0.17852	-0.181521
GTCCTCAGTACATTGC-1-3	day_5_control	control	day_5	MPP-MyLy	0.7	HSC MPP	Multipotent Progenitor - Myelo-Lymphoid Primed	0.00943581	MPP-MyLy	MPP-MyLy	-0.0892589	-0.224981	0.564429	0.113614	0.147502	-0.260336	0.261181	-0.105803	-0.263832	0.0184027	0.181669	0.0425712	-0.181255	0.0073154
GTCCTCAGTAGAGGAA-1-1	day_3_control	control	day_3	Early GMP	0.533333	Early GMP	Early Granulocyte-Monocyte Progenitor	3.42176	Cycling Progenitor	Cycling Progenitor	-0.249584	-0.0545027	-0.164154	0.171277	-0.0161803	0.0437733	-0.0635609	-0.110207	-0.109841	-0.0223848	-0.223732	0.0822583	-0.188837	-0.0180849
GTCCTCAGTCAAAGTA-1-0	day_3_IL33	treatment	day_3	Cycling Progenitor	0.6	Cycling Progenitor	Cycling Progenitor	3.42642	Cycling Progenitor	Cycling Progenitor	-0.202586	-0.0398112	0.12908	0.00855298	0.324325	-0.00206924	0.0430037	0.0587753	0.144726	0.0597306	-0.0102702	0.191979	0.0921673	-0.0364644
GTCCTCAGTCACTCTC-1-0	day_3_IL33	treatment	day_3	BFU-E	0.966667	MEP	Burst Forming Unit - Erythroid	6.63573	BFU-E	MEMP	-0.226004	-0.238495	0.48117	-0.0600437	-0.0552454	0.482692	-0.223355	0.277843	0.130371	0.187326	0.227803	0.146101	0.194346	0.629131
GTCCTCAGTCATTGCA-1-2	day_5_IL33	treatment	day_5	Early GMP	0.866667	Early GMP	Early Granulocyte-Monocyte Progenitor	2.66484	Early GMP	Early GMP	0.450918	0.175674	-0.137358	-0.232135	0.0272903	-0.293534	-0.177448	-0.162074	0.171294	-0.066661	-0.164243	-0.00626654	0.200768	0.016436
GTCCTCAGTCGAGATG-1-3	day_5_control	control	day_5	BFU-E	0.533333	MEP	Burst Forming Unit - Erythroid	5.5462	Cycling Progenitor	Cycling Progenitor	-0.401526	-0.128536	0.416142	-0.220481	0.0399266	0.139994	-0.249581	0.635956	0.354738	-0.178954	0.182034	-0.130941	0.0730607	2.12412
GTCCTCAGTTGCTCAA-1-0	day_3_IL33	treatment	day_3	Cycling Progenitor	1	Cycling Progenitor	Cycling Progenitor	5.21634	Cycling Progenitor	Cycling Progenitor	-0.237668	-0.0120272	-0.134898	0.0483279	0.0426464	-0.00875378	-0.0723543	-0.167394	0.0349993	0.160794	0.210319	-0.0265051	0.160836	-0.308105
GTCCTCATCATTGCTT-1-3	day_5_control	control	day_5						Cycling Progenitor	Cycling Progenitor	-0.254691	0.0428839	-0.0668867	0.0394916	-0.228787	0.010618	0.000565707	-0.0359786	-0.30909	-0.200859	-0.217031	-0.239433	-0.144616	0.0505474
GTCCTCATCCACGGGT-1-3	day_5_control	control	day_5	MPP-MyLy	0.633333	HSC MPP	Multipotent Progenitor - Myelo-Lymphoid Primed	0.071063	LMPP	Ly	-0.0314419	0.182645	-0.0171592	0.307762	0.0365547	-0.181444	-0.0694927	0.0070273	0.257424	0.122465	-0.160143	-0.0347557	0.153685	0.0390453
GTCCTCATCCACGTAA-1-3	day_5_control	control	day_5	Cycling Progenitor	0.933333	Cycling Progenitor	Cycling Progenitor	0.15878	Cycling Progenitor	Cycling Progenitor	-0.0794824	-0.175991	-0.212095	0.249207	-0.0356422	-0.102249	0.163381	-0.044381	-0.19833	0.208848	0.349453	0.242657	0.224501	-0.211836
GTCCTCATCCTAAACG-1-1	day_3_control	control	day_3	Cycling Progenitor	1	Cycling Progenitor	Cycling Progenitor	5.21634	Cycling Progenitor	Cycling Progenitor	-0.143831	0.202735	-0.280523	0.214522	-0.0799743	-0.306017	0.137722	-0.136726	-0.0408037	0.226614	-0.104801	0.0498746	0.0436415	-0.289689
GTCCTCATCCTTCTTC-1-0	day_3_IL33	treatment	day_3	BFU-E	1	MEP	Burst Forming Unit - Erythroid	6.39063	BFU-E	MEMP	-0.0594904	-0.191685	0.125801	0.0175788	-0.243516	0.420571	-0.0376468	0.126241	0.149797	0.110708	0.601056	0.204962	0.0138658	1.04625
GTCCTCATCGAAGTGG-1-3	day_5_control	control	day_5	LMPP	0.566667	LMPP	Lympho-Myeloid Primed Progenitor	0.219572	LMPP	Ly	0.0306604	-0.0594494	0.0517413	0.0579005	-0.148594	-0.416193	0.144161	-0.0105286	-0.00724326	0.0865481	0.107306	0.0559129	0.19141	0.090883
GTCCTCATCTTCTGTA-1-0	day_3_IL33	treatment	day_3	Cycling Progenitor	0.433333	Cycling Progenitor	Cycling Progenitor	2.08779	Cycling Progenitor	Cycling Progenitor	-0.123653	0.406903	0.0360341	0.282001	0.0175463	0.217567	0.299152	-0.205021	0.165571	-0.349856	-0.259078	-0.144554	-0.0599712	-0.195047
GTCCTCATCTTGCAAG-1-2	day_5_IL33	treatment	day_5	Early GMP	0.9	Early GMP	Early Granulocyte-Monocyte Progenitor	2.26744	Early GMP	Early GMP	0.0739811	0.119533	-0.150632	-0.0787366	-0.111317	-0.159475	-0.0330327	-0.0513623	0.184641	-0.129219	-0.196015	-0.189795	-0.0302719	0.0843761
GTCGAATAGAAGGATG-1-2	day_5_IL33	treatment	day_5	Cycling Progenitor	1	Cycling Progenitor	Cycling Progenitor	5.21634	Cycling Progenitor	Cycling Progenitor	-0.0159617	-0.108794	-0.0879241	0.00562559	-0.00140869	0.0254595	-0.045117	-0.0584893	-0.0493157	0.0890339	-0.214963	0.0217552	-0.021211	0.0915762
GTCGAATAGACTAGAT-1-3	day_5_control	control	day_5	HSC	0.766667	HSC MPP	Hematopoietic Stem Cell	0.11913	MPP-MyLy	MPP-MyLy	-0.0680282	0.53881	-0.0867167	0.468804	-0.000394792	-0.0144209	0.304501	-0.201309	-0.340508	0.323477	0.126608	0.364255	0.038998	-0.186099
GTCGAATAGCCTGAGA-1-2	day_5_IL33	treatment	day_5	LMPP	0.766667	LMPP	Lympho-Myeloid Primed Progenitor	1.59419	Early GMP	Early GMP	0.00129545	0.144619	-0.234056	0.137902	-0.0454413	-0.23703	-0.0561311	-0.0884142	0.171866	-0.190541	-0.238733	-0.280641	-0.000477386	-0.302561
GTCGAATAGTAGCTCT-1-2	day_5_IL33	treatment	day_5	Cycling Progenitor	0.966667	Cycling Progenitor	Cycling Progenitor	4.07778	Cycling Progenitor	Cycling Progenitor	0.127485	0.267239	-0.058825	0.0246934	-0.0480299	0.0812751	-0.00398055	-0.0530176	-0.122299	0.0385551	0.0451368	-0.0421292	0.116104	-0.26127
GTCGAATAGTCACGCC-1-3	day_5_control	control	day_5	HSC	0.966667	HSC MPP	Hematopoietic Stem Cell	0.0335605	HSC	HSC	-0.0958042	0.2857	-0.146587	0.518976	0.151732	-0.184024	0.399399	-0.20129	-0.600525	-0.000773554	0.09703	0.289269	-0.387809	-0.26689
GTCGAATCAACCAACT-1-1	day_3_control	control	day_3	Cycling Progenitor	0.533333	Cycling Progenitor	Cycling Progenitor	2.73263	Cycling Progenitor	Cycling Progenitor	-0.14722	0.105181	-0.198484	0.12393	-0.124552	-0.133506	0.0770445	-0.0718172	0.0648233	0.131652	-0.0535393	-0.008312	-0.0296006	-0.290974
GTCGAATCACACACTA-1-0	day_3_IL33	treatment	day_3	Cycling Progenitor	0.966667	Cycling Progenitor	Cycling Progenitor	5.21634	Cycling Progenitor	Cycling Progenitor	-0.124699	0.154697	-0.161523	-0.0227677	-0.185589	-0.0236468	-0.125712	-0.00719126	0.0596659	0.0201902	0.314703	0.0863053	0.105093	-0.0164531
GTCGAATCACTAACGT-1-3	day_5_control	control	day_5						Cycling Progenitor	Cycling Progenitor	-0.314147	0.217239	-0.166894	0.000407721	-0.0595851	-0.162556	0.341016	-0.170607	-0.142102	0.0279549	-0.0167177	0.294062	0.0671951	-0.0368318
GTCGAATCAGGAGGAG-1-1	day_3_control	control	day_3	Cycling Progenitor	1	Cycling Progenitor	Cycling Progenitor	5.21634	Cycling Progenitor	Cycling Progenitor	-0.16972	-0.272281	-0.0763319	-0.0344308	0.18861	0.188445	0.0671303	-0.00783282	0.0806696	0.0805847	-0.0350807	0.219256	0.0465537	-0.265439
GTCGAATCATTCCTAT-1-0	day_3_IL33	treatment	day_3	Cycling Progenitor	1	Cycling Progenitor	Cycling Progenitor	5.21634	Cycling Progenitor	Cycling Progenitor	-0.104602	-0.31179	0.149018	-0.130432	-0.00305366	0.535837	0.113532	0.184225	-0.0384812	-0.0143974	0.0274546	-0.0971221	0.0670443	0.0871847
GTCGAATGTAACGTTC-1-1	day_3_control	control	day_3	Early GMP	0.666667	Early GMP	Early Granulocyte-Monocyte Progenitor	2.85805	Early GMP	Early GMP	-0.116517	-0.167357	-0.0764152	-0.206583	-0.0558793	-0.149534	-0.043204	-0.148139	0.104973	0.0605029	-0.115848	0.0763871	0.102712	0.0485974
GTCGAATGTCTAACGT-1-1	day_3_control	control	day_3	Cycling Progenitor	0.866667	Cycling Progenitor	Cycling Progenitor	4.75559	Cycling Progenitor	Cycling Progenitor	-0.193608	0.0288356	0.0577273	-0.0022922	-0.0176953	-0.104929	-0.0598798	-0.12869	0.0966148	0.108343	-0.111826	-0.0604828	-0.0275363	-0.246148
GTCGAATGTTGCAAGG-1-3	day_5_control	control	day_5	MPP-MyLy	0.366667	HSC MPP	Multipotent Progenitor - Myelo-Lymphoid Primed	0.286238	LMPP	Ly	0.109301	0.072322	0.119598	-0.187017	0.0593216	-0.0754743	0.142195	-0.121567	-0.109836	0.0334225	-0.0646868	-0.129825	0.0315588	0.149641
GTCGAATGTTGTGTAC-1-3	day_5_control	control	day_5						Cycling Progenitor	Cycling Progenitor	0.04699	0.211062	-0.0496821	0.0111406	0.0290968	-0.18829	-0.157975	-0.0366227	-0.0372056	-0.191346	-0.217762	-0.141884	0.0779743	-0.106644
GTCGAATTCCTTCACG-1-0	day_3_IL33	treatment	day_3	Cycling Progenitor	1	Cycling Progenitor	Cycling Progenitor	5.21634	Cycling Progenitor	Cycling Progenitor	-0.117187	0.0322981	-0.147922	0.146665	-0.0540258	-0.0254085	0.0686767	-0.214931	0.0533445	0.0769708	-0.219425	-0.0517141	-0.0361795	0.0484898
GTCGAATTCGTGGACC-1-3	day_5_control	control	day_5						Cycling Progenitor	Cycling Progenitor	-0.212959	0.0464608	-0.111384	-0.184481	0.192102	0.353798	-0.0848657	-0.144911	-0.213062	0.0715223	0.131998	-0.0272085	0.00964672	0.00179473
GTCGAATTCTAGCAAC-1-3	day_5_control	control	day_5	Cycling Progenitor	1	Cycling Progenitor	Cycling Progenitor	5.21634	Cycling Progenitor	Cycling Progenitor	-0.0441381	0.27248	0.0283497	-0.0196946	-0.0292561	0.21799	0.207075	0.0147447	-0.0942088	0.0682257	-0.0758907	0.0315497	-0.106658	-0.0661427
GTCGAATTCTGTAACG-1-3	day_5_control	control	day_5						Early GMP	Early GMP	0.128762	-0.0951276	-0.189529	-0.296794	-0.221622	0.00932452	-0.139691	-0.126224	0.00423384	-0.167556	-0.209484	-0.0565252	-0.0148392	0.184037
GTCGCGAAGACCAACG-1-1	day_3_control	control	day_3	Cycling Progenitor	1	Cycling Progenitor	Cycling Progenitor	5.21634	Cycling Progenitor	Cycling Progenitor	-0.0481737	-0.00705725	-0.075968	-0.00533081	0.158446	0.189576	-0.141301	-0.0426761	-0.0446299	-0.0440096	0.177435	-0.191666	0.037918	-0.0737527
GTCGCGAAGCCTAACT-1-3	day_5_control	control	day_5	Cycling Progenitor	0.933333	Cycling Progenitor	Cycling Progenitor	5.40521	Cycling Progenitor	Cycling Progenitor	0.0035822	-0.0726494	-0.0483262	0.146174	0.220674	0.178205	-0.0330113	0.0456291	0.0482554	0.0336842	-0.199099	-0.0590023	-0.0804721	0.00371023
GTCGCGAAGCTGACAG-1-1	day_3_control	control	day_3	Cycling Progenitor	0.733333	Cycling Progenitor	Cycling Progenitor	4.07489	Cycling Progenitor	Cycling Progenitor	0.212872	-0.145951	-0.0133892	0.118083	0.122838	0.00925072	0.118975	-0.125719	-0.00229028	-0.0255897	0.0270456	0.0615433	0.183528	0.0689767
GTCGCGAAGGAACGCT-1-2	day_5_IL33	treatment	day_5	HSC	1	HSC MPP	Hematopoietic Stem Cell	0.178564	HSC	HSC	-0.0432082	-0.209281	0.0537043	0.303012	0.19304	-0.0570872	0.191023	-0.00536375	-0.461843	0.116199	-0.0868028	0.181546	-0.0518663	0.0487275
GTCGCGAAGGGAGTGG-1-1	day_3_control	control	day_3	Cycling Progenitor	1	Cycling Progenitor	Cycling Progenitor	5.21634	Cycling Progenitor	Cycling Progenitor	-0.188437	0.221639	0.0309987	-0.258193	-0.0547287	-0.158219	-0.0572631	-0.0290988	0.228523	0.0258227	-0.158819	-0.196804	0.061593	0.364211
GTCGCGAAGGTAGACC-1-1	day_3_control	control	day_3	Cycling Progenitor	1	Cycling Progenitor	Cycling Progenitor	5.21634	Cycling Progenitor	Cycling Progenitor	-0.117474	-0.127401	-0.105702	0.347464	-0.0185141	0.142238	0.257445	-0.187256	-0.0683445	-0.0527811	-0.0379673	0.129286	-0.12516	-0.132877
GTCGCGAAGGTCATAA-1-0	day_3_IL33	treatment	day_3	MPP-MyLy	0.5	HSC MPP	Multipotent Progenitor - Myelo-Lymphoid Primed	0.413727	Cycling Progenitor	Cycling Progenitor	-0.132381	0.15552	-0.128665	0.0510916	-0.00905046	0.156216	-0.028245	-0.211035	0.0214808	0.167643	0.108469	0.144672	-0.150465	-0.0690105
GTCGCGAAGGTCCAGA-1-1	day_3_control	control	day_3	Early GMP	0.9	Early GMP	Early Granulocyte-Monocyte Progenitor	5.59883	Cycling Progenitor	Cycling Progenitor	0.121419	-0.145367	-0.274385	-0.408229	-0.133977	-0.163823	-0.17354	0.0602194	0.309584	-0.194226	-0.285623	-0.160215	-0.0494012	-0.287903
GTCGCGAAGGTGATCG-1-3	day_5_control	control	day_5	Early GMP	0.966667	Early GMP	Early Granulocyte-Monocyte Progenitor	7.69219	Early GMP	Early GMP	0.0364926	-0.188105	0.029247	-0.329513	-0.163973	-0.0457659	-0.117689	0.291851	0.125194	-0.283059	-0.143681	-0.289085	-0.0622359	0.0646971
GTCGCGAAGGTTCTAC-1-1	day_3_control	control	day_3	Early GMP	0.433333	Early GMP	Early Granulocyte-Monocyte Progenitor	4.586	Early GMP	Early GMP	0.219549	0.313908	-0.252243	-0.310993	-0.132832	0.128267	-0.0601857	0.0502294	0.194702	-0.190368	-0.211917	0.0731622	-0.151637	-0.225791
GTCGCGACAAGGCTTT-1-3	day_5_control	control	day_5	Early GMP	0.966667	Early GMP	Early Granulocyte-Monocyte Progenitor	3.19387	Cycling Progenitor	Cycling Progenitor	0.0174798	-0.188382	0.0190941	-0.293684	0.0133916	-0.40796	-0.0640408	0.00671125	0.0397726	0.00637695	-0.194775	-0.0511822	0.171491	0.302075
GTCGCGACAATAGGAT-1-2	day_5_IL33	treatment	day_5						BFU-E	MEMP	-0.169683	-0.310798	1.42411	-0.0961546	1.24045	-0.101841	-0.221591	0.749854	0.195037	0.489351	-0.25526	0.081597	0.663499	2.57633
GTCGCGACAATCGCGC-1-1	day_3_control	control	day_3	Cycling Progenitor	1	Cycling Progenitor	Cycling Progenitor	5.21634	Cycling Progenitor	Cycling Progenitor	0.0792388	-0.0790492	-0.0102727	0.167756	-0.129006	-0.0882548	-0.004285	-0.14789	-0.0239512	0.0723613	0.350083	-0.0185861	0.0406668	-0.0353509
GTCGCGACAATTGAGA-1-3	day_5_control	control	day_5	Cycling Progenitor	0.933333	Cycling Progenitor	Cycling Progenitor	4.85595	Early GMP	Early GMP	0.105385	-0.204474	0.0493988	-0.274964	-0.0458736	-0.0749665	-0.0892884	-0.0439282	-0.242266	-0.0123226	-0.22961	-0.197207	-0.0770886	-0.262619
GTCGCGACACAATTCG-1-0	day_3_IL33	treatment	day_3	Cycling Progenitor	1	Cycling Progenitor	Cycling Progenitor	5.21634	Cycling Progenitor	Cycling Progenitor	-0.125884	0.00546133	-0.0781746	0.242092	-0.124124	0.0303685	0.214848	-0.279053	-0.00552785	0.0168285	0.141839	0.0952805	-0.0377969	-0.26441
GTCGCGACAGGCGAAT-1-3	day_5_control	control	day_5	LMPP	0.833333	LMPP	Lympho-Myeloid Primed Progenitor	0.0191775	Early GMP	Early GMP	0.0312667	0.284244	-0.0442429	-0.219299	0.209839	-0.0774991	0.143937	-0.0922416	0.140545	-0.123166	0.305503	-0.112771	-0.0616994	-0.104506
GTCGCGACATCGGATT-1-2	day_5_IL33	treatment	day_5						Megakaryocyte Precursor	MEMP	-0.29418	-0.398767	1.28134	-0.26045	0.237034	0.598117	-0.139416	0.72952	0.187466	-0.059731	0.163043	-0.134166	0.0513062	0.142476
GTCGCGACATTACGGT-1-1	day_3_control	control	day_3	MPP-MyLy	0.633333	HSC MPP	Multipotent Progenitor - Myelo-Lymphoid Primed	0.061662	LMPP	Ly	-0.12279	0.570203	0.0165218	0.192404	-0.00203104	-0.00797724	0.479625	-0.18174	0.0494493	0.252005	0.253608	-0.0893549	0.113086	-0.241199
GTCGCGAGTAAGCGGT-1-3	day_5_control	control	day_5	Cycling Progenitor	1	Cycling Progenitor	Cycling Progenitor	5.34665	Cycling Progenitor	Cycling Progenitor	0.0143326	-0.194115	-0.18034	-0.231966	-0.126184	0.110005	-0.180814	0.043224	0.0827531	-0.231095	-0.0195615	0.0892152	0.139269	-0.0221715
GTCGCGAGTAGAATGT-1-1	day_3_control	control	day_3	Cycling Progenitor	1	Cycling Progenitor	Cycling Progenitor	4.89594	Cycling Progenitor	Cycling Progenitor	0.0606722	0.0141012	-0.040937	-0.13205	-0.232399	-0.0895351	-0.0806232	-0.0130597	-0.0408824	-0.162262	-0.0985133	-0.286663	0.00910523	-0.237472
GTCGCGAGTAGCTGCC-1-3	day_5_control	control	day_5	EoBasoMast Precursor	0.633333	EoBasoMast Precursor	Eosinophil-Basophil-Mast Precursor	5.4588	BFU-E	MEMP	-0.10276	-0.247459	0.631728	-0.339678	0.141031	-0.158175	-0.119807	0.327101	0.307018	-0.236713	-0.158314	-0.325548	-0.0800239	1.10642
GTCGCGAGTATCGCAT-1-3	day_5_control	control	day_5						BFU-E	MEMP	-0.235964	-0.351549	-0.0273982	-0.220531	-0.0733045	-0.120693	-0.193988	0.0863783	0.261488	-0.375816	-0.0158144	-0.230922	-0.220762	0.7159
GTCGCGAGTCAACACT-1-1	day_3_control	control	day_3	Early GMP	0.633333	Early GMP	Early Granulocyte-Monocyte Progenitor	3.93492	Cycling Progenitor	Cycling Progenitor	0.147133	0.0812148	-0.236166	-0.0320809	-0.0786487	0.0102988	-0.00573181	-0.178224	0.0910173	-0.0767892	-0.273129	-0.161806	0.0153069	-0.306218
GTCGCGAGTGGCCACT-1-3	day_5_control	control	day_5						GMP-Cycle	GMP	0.147485	-0.387737	0.0618362	-0.405282	0.025724	-0.18615	0.0508807	0.0493367	-0.0913808	-0.480231	-0.16985	-0.319144	-0.221196	-0.0158911
GTCGCGAGTTTCTATC-1-2	day_5_IL33	treatment	day_5	Cycling Progenitor	1	Cycling Progenitor	Cycling Progenitor	5.21634	Cycling Progenitor	Cycling Progenitor	0.11248	-0.0409543	-0.115368	-0.0255554	-0.12215	0.213738	-0.173355	-0.171867	0.106406	-0.0297093	-0.104599	-0.0995911	0.0553961	-0.140664
GTCGCGATCAGGGATG-1-2	day_5_IL33	treatment	day_5	Early GMP	0.733333	Early GMP	Early Granulocyte-Monocyte Progenitor	5.61867	Early GMP	Early GMP	0.524084	-0.0232404	-0.130559	-0.370411	-0.125667	-0.0444238	-0.188833	0.143162	-0.364706	-0.128918	-0.157021	-0.191721	-0.0568534	-0.143104
GTCGCGATCCAGCCTT-1-3	day_5_control	control	day_5						Cycling Progenitor	Cycling Progenitor	-0.122282	-0.0797364	-0.000208948	-0.00391845	-0.267648	0.705535	-0.0603043	0.126482	-0.0825595	-0.106272	0.0425733	-0.198143	0.115298	-0.123582
GTCGCGATCGACTCCT-1-1	day_3_control	control	day_3	Cycling Progenitor	1	Cycling Progenitor	Cycling Progenitor	4.06997	Cycling Progenitor	Cycling Progenitor	-0.0473869	-0.1271	0.0719614	0.243954	0.185487	0.111887	0.28287	-0.135374	0.0399195	0.315162	0.0817646	0.209006	0.105547	-0.0461632
GTCGTAAAGAACAAGG-1-1	day_3_control	control	day_3	Cycling Progenitor	1	Cycling Progenitor	Cycling Progenitor	5.21634	Cycling Progenitor	Cycling Progenitor	0.0570924	0.0408112	-0.0117396	0.196019	-0.115649	0.00879768	-0.0601942	-0.0553693	-0.052923	0.220268	0.0295103	0.101776	-0.126789	-0.0562373
GTCGTAAAGCATCGAG-1-1	day_3_control	control	day_3	Cycling Progenitor	1	Cycling Progenitor	Cycling Progenitor	5.21634	Cycling Progenitor	Cycling Progenitor	-0.0924851	0.0555764	0.0665915	-0.0982205	0.294583	0.142613	-0.0956987	-0.0526232	0.306807	0.0258302	-0.332721	0.0197595	0.266807	-0.0152902
GTCGTAAAGGGCGAAG-1-1	day_3_control	control	day_3	Cycling Progenitor	0.933333	Cycling Progenitor	Cycling Progenitor	5.21634	Cycling Progenitor	Cycling Progenitor	-0.0766655	0.130084	-0.214612	0.173366	-0.0553365	-0.0851505	-0.0755298	-0.221175	-0.00484897	-0.0919168	-0.348794	0.0279209	-0.1681	-0.351969
GTCGTAAAGTACAGCG-1-1	day_3_control	control	day_3	Cycling Progenitor	0.633333	Cycling Progenitor	Cycling Progenitor	4.31369	Cycling Progenitor	Cycling Progenitor	0.325881	0.0146097	0.0120137	-0.273604	-0.16583	-0.182469	-0.104363	-0.107675	0.0675186	-0.221523	-0.0334634	-0.0594557	-0.0603092	-0.271778
GTCGTAACAAGCTGTT-1-2	day_5_IL33	treatment	day_5	HSC	0.966667	HSC MPP	Hematopoietic Stem Cell	2.80592e-07	Cycling Progenitor	Cycling Progenitor	0.431474	-0.0163548	-0.181365	0.637746	-0.0185238	-0.222305	0.437951	-0.0526769	-0.026428	0.313854	0.414114	-0.0215053	0.29785	-0.0805583
GTCGTAACAATTGGTC-1-3	day_5_control	control	day_5	Early GMP	1	Early GMP	Early Granulocyte-Monocyte Progenitor	4.84541	Cycling Progenitor	Cycling Progenitor	0.104445	-0.174846	-0.0561872	-0.269117	0.125296	-0.181416	-0.211591	0.226724	-0.151419	-0.115672	0.142634	-0.159817	0.0631422	0.0414004
GTCGTAACACGCTTAA-1-0	day_3_IL33	treatment	day_3	Cycling Progenitor	1	Cycling Progenitor	Cycling Progenitor	4.77985	Cycling Progenitor	Cycling Progenitor	-0.245873	0.0822458	0.0711346	0.139826	-0.0211834	0.0364848	0.454107	-0.168855	-0.134078	0.58579	0.265046	0.130657	0.265964	0.246736
GTCGTAACACGGCGTT-1-3	day_5_control	control	day_5	Cycling Progenitor	1	Cycling Progenitor	Cycling Progenitor	5.21634	Cycling Progenitor	Cycling Progenitor	0.546196	0.116596	0.0902382	-0.264661	0.405372	-0.00943333	0.0339544	0.294191	-0.0839457	0.124053	-0.236858	-0.186053	-0.0110598	0.0289727
GTCGTAACAGAAGCGT-1-2	day_5_IL33	treatment	day_5	LMPP	0.9	LMPP	Lympho-Myeloid Primed Progenitor	0.0489088	MPP-MyLy	MPP-MyLy	0.00267715	0.054425	-0.150966	0.194213	0.380549	-0.124265	0.0606884	-0.0486119	-0.333746	0.15376	0.207649	-0.0913994	0.0101706	0.0154315
GTCGTAACATGACTAC-1-3	day_5_control	control	day_5	Early GMP	0.866667	Early GMP	Early Granulocyte-Monocyte Progenitor	2.27746	Cycling Progenitor	Cycling Progenitor	0.0722416	-0.0225596	-0.20501	-0.113279	-0.248486	-0.174589	0.153284	-0.105247	-0.0142699	-0.153835	-0.175646	-0.118851	-0.0284024	0.0018657
GTCGTAACATGCAGCC-1-3	day_5_control	control	day_5	Cycling Progenitor	1	Cycling Progenitor	Cycling Progenitor	5.06938	Cycling Progenitor	Cycling Progenitor	0.509367	-0.270908	-0.0530226	-0.203148	0.0173982	0.236546	-0.172842	0.211578	-0.00366951	-0.150481	-0.185799	-0.154875	-0.0252865	0.10858
GTCGTAAGTAGGCTCC-1-0	day_3_IL33	treatment	day_3	MPP-MyLy	0.366667	HSC MPP	Multipotent Progenitor - Myelo-Lymphoid Primed	0.0211571	Cycling Progenitor	Cycling Progenitor	-0.164818	-0.0536273	-0.0425676	0.350406	0.214686	0.034583	0.195554	0.043956	-0.0404665	0.0812491	0.0383686	0.110431	0.027948	-0.191721
GTCGTAAGTCACTTCC-1-3	day_5_control	control	day_5	Early GMP	0.833333	Early GMP	Early Granulocyte-Monocyte Progenitor	3.02055	Cycling Progenitor	Cycling Progenitor	0.220488	-0.0719726	-0.0201902	-0.222836	0.187714	-0.115043	0.0664352	0.000971599	0.133026	-0.217025	0.0913101	0.0444503	-0.23606	0.147164
GTCGTAAGTCGTGGTC-1-3	day_5_control	control	day_5						Early GMP	Early GMP	0.132308	-0.105616	-0.131753	-0.262074	-0.0365393	-0.101366	-0.079376	-0.0392176	0.0267982	-0.268415	-0.13271	-0.0563781	-0.120312	-0.23221
GTCGTAAGTGACCGAA-1-2	day_5_IL33	treatment	day_5	Cycling Progenitor	1	Cycling Progenitor	Cycling Progenitor	5.21634	Cycling Progenitor	Cycling Progenitor	-0.070802	-0.153383	-0.0498265	-0.109032	-0.0618382	-0.12146	0.153233	-0.0973941	-0.254415	-0.0394483	0.104996	0.118758	-0.100998	-0.172706
GTCGTAAGTGGGTCAA-1-1	day_3_control	control	day_3	BFU-E	0.866667	MEP	Burst Forming Unit - Erythroid	8.54105	Cycling Progenitor	Cycling Progenitor	-0.325043	-0.17341	0.232185	-0.322072	0.0024997	-0.047046	-0.226688	0.459206	0.358083	-0.290486	0.223779	0.187866	0.0405441	0.538642
GTCGTAATCACCTCTG-1-0	day_3_IL33	treatment	day_3	Early GMP	0.466667	Early GMP	Early Granulocyte-Monocyte Progenitor	3.44865	Cycling Progenitor	Cycling Progenitor	0.223741	0.0171772	0.334132	-0.124402	0.0438773	0.023723	-0.057013	0.110523	0.0428436	0.202828	-0.247304	-0.05261	0.171319	-0.000938239
GTCGTAATCCACGGAC-1-3	day_5_control	control	day_5	BFU-E	0.766667	MEP	Burst Forming Unit - Erythroid	5.05078	Cycling Progenitor	Cycling Progenitor	-0.112139	-0.0442327	0.258835	-0.328594	-0.219348	0.143452	-0.172193	0.601001	0.235206	-0.00515639	-0.199851	-0.243446	0.21358	1.2658
GTCGTAATCTGCGGCA-1-3	day_5_control	control	day_5	LMPP	0.766667	LMPP	Lympho-Myeloid Primed Progenitor	0.098048	Cycling Progenitor	Cycling Progenitor	0.0143071	-0.149364	0.104256	-0.185073	-0.291567	-0.0274205	-0.0103923	-0.147197	-0.173737	0.0190516	-0.101937	-0.0609937	-0.133312	-0.107186
GTCGTTCAGGAGATAG-1-1	day_3_control	control	day_3	LMPP	0.7	LMPP	Lympho-Myeloid Primed Progenitor	2.23608	Early GMP	Early GMP	-0.0592858	0.165991	-0.156952	0.123331	0.122065	-0.0209667	-0.0639251	-0.03914	-0.0494268	-0.0557896	-0.279525	-0.0788505	0.19366	0.0821572
GTCGTTCAGGATACCG-1-0	day_3_IL33	treatment	day_3	Cycling Progenitor	0.766667	Cycling Progenitor	Cycling Progenitor	4.41976	Cycling Progenitor	Cycling Progenitor	-0.172823	-0.205952	-0.0174366	0.0503911	-0.118092	-0.0240373	0.00858504	-0.211589	0.00548839	0.141785	0.21232	0.0947895	0.0971574	-0.0321579
GTCGTTCAGGGATCTG-1-1	day_3_control	control	day_3	Cycling Progenitor	1	Cycling Progenitor	Cycling Progenitor	3.2482	Cycling Progenitor	Cycling Progenitor	-0.214857	0.0906928	0.0825551	0.339316	-0.0719445	0.199044	0.112056	-0.156936	0.0408201	0.338549	0.532134	0.0786365	0.128572	0.0511302
GTCGTTCAGTCAAGCG-1-1	day_3_control	control	day_3	LMPP	0.433333	LMPP	Lympho-Myeloid Primed Progenitor	0.0447062	HSC	HSC	-0.0846228	0.112998	-0.0808547	0.461459	0.107235	0.00575759	0.0241424	-0.0690211	0.105997	0.251312	-0.15887	0.00457292	0.156866	-0.217246
GTCGTTCAGTCATGCT-1-0	day_3_IL33	treatment	day_3						Megakaryocyte Precursor	MEMP	0.2733	0.0625262	0.679444	-0.0813496	0.179002	0.428759	0.361534	0.453208	-0.221198	0.735251	0.0253015	0.465818	0.610705	-0.14086
GTCGTTCAGTGAGTTA-1-0	day_3_IL33	treatment	day_3	Cycling Progenitor	0.7	Cycling Progenitor	Cycling Progenitor	3.91433	Cycling Progenitor	Cycling Progenitor	0.0112878	-0.103159	-0.0797226	-0.146467	0.101021	-0.130386	-0.02113	-0.0580824	0.112047	-0.0944029	-0.248656	-0.213252	0.0783655	-0.155196
GTCGTTCAGTGCTAGG-1-3	day_5_control	control	day_5	Cycling Progenitor	1	Cycling Progenitor	Cycling Progenitor	5.21634	Cycling Progenitor	Cycling Progenitor	-0.0759026	0.101773	0.078484	0.543992	-0.142047	0.526991	0.0366661	-0.0526874	0.124086	0.401143	0.510915	0.267102	0.191108	-0.142355
GTCGTTCCACTCAAGT-1-3	day_5_control	control	day_5	LMPP	0.733333	LMPP	Lympho-Myeloid Primed Progenitor	2.08779	Early GMP	Early GMP	0.059002	-0.137877	0.0406303	-0.328413	-0.200916	-0.163668	-0.0404891	0.101538	-0.477464	-0.254803	-0.161143	-0.0801198	0.245737	-0.118281
GTCGTTCCAGAACGCA-1-3	day_5_control	control	day_5	Early GMP	1	Early GMP	Early Granulocyte-Monocyte Progenitor	3.40544	Early GMP	Early GMP	0.0341045	0.095191	-0.0324379	-0.146441	-0.0929486	-0.175212	0.00210663	-0.011986	-0.116165	-0.106486	-0.140992	-0.0208827	-0.0141469	-0.14219
GTCGTTCCATGAAGCG-1-2	day_5_IL33	treatment	day_5	Cycling Progenitor	1	Cycling Progenitor	Cycling Progenitor	5.21634	Cycling Progenitor	Cycling Progenitor	-0.103069	-0.00593673	-0.161703	-0.155254	0.220411	0.0634924	-0.0258285	-0.0991923	0.0438607	-0.166562	-0.037992	-0.107096	0.0222741	-0.149307
GTCGTTCCATGGCTGC-1-1	day_3_control	control	day_3	Cycling Progenitor	0.966667	Cycling Progenitor	Cycling Progenitor	3.93404	Cycling Progenitor	Cycling Progenitor	0.205562	-0.0626389	0.129195	0.204845	0.163425	-0.0609219	0.0398155	-0.107702	0.147859	0.0881415	-0.251504	0.395055	0.0670128	-0.0752479
GTCGTTCGTCAGTCGC-1-3	day_5_control	control	day_5						Cycling Progenitor	Cycling Progenitor	-0.122741	-0.0144158	-0.0871437	0.113322	0.021227	0.212689	0.0245877	-0.0155089	-0.145724	-0.174845	-0.258851	-0.14057	-0.182793	-0.13305
GTCGTTCGTCCTTGTC-1-3	day_5_control	control	day_5						Cycling Progenitor	Cycling Progenitor	0.156582	0.213261	-0.246266	-0.0404308	0.102679	-0.244467	-0.0299535	0.0226237	0.0135263	-0.196213	0.116258	-0.0630141	-0.136604	0.523318
GTCGTTCGTCTACGAT-1-0	day_3_IL33	treatment	day_3	Cycling Progenitor	0.966667	Cycling Progenitor	Cycling Progenitor	5.21634	Cycling Progenitor	Cycling Progenitor	-0.00890577	0.142502	0.0314697	-0.127059	-0.00201999	-0.0982625	-0.102564	-0.0954622	0.152901	-0.183406	-0.120398	0.00620896	0.0030075	0.024504
GTCGTTCGTGCCCACA-1-2	day_5_IL33	treatment	day_5	Early GMP	0.9	Early GMP	Early Granulocyte-Monocyte Progenitor	2.64203	Early GMP	Early GMP	0.123297	0.0863172	-0.170046	-0.169457	-0.0346968	-0.135874	-0.126716	-0.114776	0.0338322	-0.230242	-0.0345052	-0.185248	0.00839151	-0.145724
GTCGTTCTCAGCGCAC-1-1	day_3_control	control	day_3	Cycling Progenitor	0.966667	Cycling Progenitor	Cycling Progenitor	5.21634	Cycling Progenitor	Cycling Progenitor	0.107805	0.141614	-0.0592022	-0.122761	0.0201527	0.128129	-0.0555809	0.0708525	0.0956636	-0.204116	-0.0207387	-0.164399	0.0513593	-0.105792
GTCGTTCTCGCCGAAC-1-1	day_3_control	control	day_3	Cycling Progenitor	1	Cycling Progenitor	Cycling Progenitor	4.48018	Cycling Progenitor	Cycling Progenitor	-0.100785	-0.231154	-0.132856	0.187332	-0.0373306	0.299464	0.0803297	-0.0463438	-0.0183174	0.013195	-0.00706152	0.117223	-0.110948	-0.136983
GTCGTTCTCGGCCTTT-1-0	day_3_IL33	treatment	day_3	BFU-E	1	MEP	Burst Forming Unit - Erythroid	7.78091	BFU-E	MEMP	-0.296715	-0.397835	-0.00748164	-0.28035	-0.260689	0.337415	-0.0890612	0.0805166	-0.0386921	-0.0571493	0.0054366	0.182085	0.0933907	1.17892
GTCGTTCTCTAGCCTC-1-0	day_3_IL33	treatment	day_3	Cycling Progenitor	1	Cycling Progenitor	Cycling Progenitor	3.2482	Cycling Progenitor	Cycling Progenitor	-0.10991	0.0651272	0.0126243	0.0213118	-0.025097	-0.054009	0.0546753	-0.0957552	-0.0178863	0.0787242	0.135704	0.310242	-0.0201571	-0.419432
GTCGTTCTCTGAGAGG-1-1	day_3_control	control	day_3	Cycling Progenitor	0.966667	Cycling Progenitor	Cycling Progenitor	4.51636	Cycling Progenitor	Cycling Progenitor	0.227032	0.324229	-0.197082	-0.0977248	-0.13015	0.00384938	-0.0996729	-0.00857374	-0.0326894	-0.0081662	-0.2242	-0.0545925	0.079267	-0.139496
GTCTACCAGAACTGAT-1-3	day_5_control	control	day_5	Early GMP	0.9	Early GMP	Early Granulocyte-Monocyte Progenitor	3.20145	Cycling Progenitor	Cycling Progenitor	-0.0407809	0.0111743	-0.14853	-0.148306	-0.261578	0.141118	0.07784	-0.0847827	0.0616473	-0.215816	-0.148526	-0.0506656	-0.0727069	-0.208505
GTCTACCAGGGCAAGG-1-1	day_3_control	control	day_3	Early GMP	1	Early GMP	Early Granulocyte-Monocyte Progenitor	4.07661	Early GMP	Early GMP	-0.0216362	0.16598	-0.00760565	-0.0981769	0.0301165	-0.255216	-0.0847254	-0.05051	0.127873	-0.074728	0.0371829	0.00833967	-0.0644708	0.345088
GTCTACCCAATCCTAG-1-0	day_3_IL33	treatment	day_3	Cycling Progenitor	1	Cycling Progenitor	Cycling Progenitor	4.04453	Cycling Progenitor	Cycling Progenitor	0.0552605	-0.0856311	0.0221822	0.004852	-0.118706	0.0138211	0.0646525	-0.0808782	0.109547	0.0228902	0.10809	0.0944077	0.0211506	0.0725648
GTCTACCCAGCAGTTT-1-1	day_3_control	control	day_3	Cycling Progenitor	1	Cycling Progenitor	Cycling Progenitor	4.49869	Cycling Progenitor	Cycling Progenitor	-0.309231	-0.20632	-0.0334997	0.0741727	-0.162547	0.208742	0.117136	-0.22981	0.181354	0.331998	-0.0525133	0.127858	0.0358546	-0.315226
GTCTACCCAGGAAGTC-1-3	day_5_control	control	day_5	Cycling Progenitor	1	Cycling Progenitor	Cycling Progenitor	5.21634	Cycling Progenitor	Cycling Progenitor	-0.0376086	0.0837582	-0.140618	-0.0751745	0.0941071	0.156838	-0.157362	-0.0257246	0.118434	0.21261	-0.110658	-0.132955	0.00551252	-0.0264327
GTCTACCGTCAACGCC-1-1	day_3_control	control	day_3	Cycling Progenitor	0.966667	Cycling Progenitor	Cycling Progenitor	5.21634	Cycling Progenitor	Cycling Progenitor	-0.144333	-0.0307611	0.138307	0.0360213	0.0109337	0.0468897	0.0301185	-0.0245425	-0.0238839	-0.108347	-0.0697447	-0.222164	-0.165811	-0.198588
GTCTACCGTCCGGTGT-1-3	day_5_control	control	day_5	Early GMP	0.633333	Early GMP	Early Granulocyte-Monocyte Progenitor	7.53992	Cycling Progenitor	Cycling Progenitor	0.914507	-0.213021	-0.232976	-0.356269	-0.0346027	-0.0612653	-0.230466	0.418782	-0.113984	-0.271333	0.0291731	-0.194738	-0.0957861	0.0107645
GTCTACCGTGTTAAAG-1-3	day_5_control	control	day_5	HSC	0.866667	HSC MPP	Hematopoietic Stem Cell	0.00486289	HSC	HSC	0.00745257	0.268654	-0.030571	0.74023	0.232561	-0.22553	0.615394	-0.0581741	-0.674126	0.11325	-0.122402	0.182792	-0.0126929	-0.14035
GTCTACCTCAAGCCTA-1-0	day_3_IL33	treatment	day_3	Cycling Progenitor	1	Cycling Progenitor	Cycling Progenitor	4.77767	Cycling Progenitor	Cycling Progenitor	0.0470679	0.0950497	-0.0188801	-0.0306932	0.110642	0.205829	-0.065713	0.0486559	0.160675	0.0710741	-0.27937	-0.220043	0.203326	0.0318775
GTCTACCTCCGCGATG-1-0	day_3_IL33	treatment	day_3	HSC	0.833333	HSC MPP	Hematopoietic Stem Cell	2.37515e-07	Cycling Progenitor	Cycling Progenitor	-0.139243	0.011483	-0.240316	0.594217	-0.00977549	-0.0628751	0.0676194	-0.173725	-0.0982015	-0.155762	0.30267	-0.000342674	0.0148305	-0.208439
GTCTACCTCCTCTCGA-1-1	day_3_control	control	day_3	MPP-MkEry	0.5	HSC MPP	Multipotent Progenitor - Megakaryocyte-Erythroid Primed	0.35652	Cycling Progenitor	Cycling Progenitor	-0.313283	0.136457	0.152307	0.0812606	0.00822096	-0.297756	-0.0431057	0.313131	0.3571	-0.12349	0.0341384	0.149557	0.173301	0.362872
GTCTACCTCGCAGATT-1-3	day_5_control	control	day_5	Cycling Progenitor	0.766667	Cycling Progenitor	Cycling Progenitor	4.27653	Early GMP	Early GMP	0.152704	0.0678554	0.0301852	-0.0614393	-0.0744891	0.0557025	-0.113282	0.121989	-0.154855	-0.259346	-0.11172	-0.260579	0.00989299	0.00926022
GTCTACCTCGTGGACC-1-3	day_5_control	control	day_5	Cycling Progenitor	1	Cycling Progenitor	Cycling Progenitor	4.48425	Cycling Progenitor	Cycling Progenitor	-0.156612	-0.128093	-0.33401	0.162746	0.0777444	0.191331	0.0261522	-0.0400534	0.108633	0.00864107	0.0067686	0.0519187	0.0368071	-0.134312
GTCTACCTCTGCGAGC-1-3	day_5_control	control	day_5	Cycling Progenitor	0.966667	Cycling Progenitor	Cycling Progenitor	3.57771	Cycling Progenitor	Cycling Progenitor	-0.0816496	-0.0826004	-0.104931	0.0747914	-0.0105106	-0.249055	0.0596525	-0.126868	0.00353747	-0.235209	-0.265841	-0.122923	0.00377076	-0.112241
GTCTAGAAGCCAGTAG-1-3	day_5_control	control	day_5	Early GMP	0.7	Early GMP	Early Granulocyte-Monocyte Progenitor	2.17591	Early GMP	Early GMP	0.040485	-0.0739062	-0.0610386	-0.0214643	-0.063925	-0.151771	-0.0277632	-0.115169	-0.344966	-0.134066	0.310251	-0.198431	-0.0888407	-0.137322
GTCTAGAAGGTGCCTC-1-3	day_5_control	control	day_5	BFU-E	0.533333	MEP	Burst Forming Unit - Erythroid	3.93404	Cycling Progenitor	Cycling Progenitor	-0.0499244	0.0847552	0.12479	0.0501374	-0.120619	0.319966	-0.0527483	0.0564092	0.000334813	-0.0923745	0.329872	-0.327439	-0.00148013	0.0245999
GTCTAGAAGTACTCGT-1-3	day_5_control	control	day_5	HSC	0.6	HSC MPP	Hematopoietic Stem Cell	0.149113	LMPP	Ly	0.109311	0.26124	0.0347191	0.198003	-0.213147	-0.0868868	0.140356	-0.0273629	-0.229218	0.15445	0.00263227	0.158615	-0.245925	-0.119503
GTCTAGAAGTTGTCAC-1-3	day_5_control	control	day_5						BFU-E	MEMP	-0.301668	-0.141071	1.14302	-0.122801	-0.0623174	0.0454979	-0.210181	0.221033	0.455959	-0.165745	0.0078029	-0.0562741	0.167031	-0.0100264
GTCTAGACAATAGGGC-1-1	day_3_control	control	day_3	Cycling Progenitor	0.966667	Cycling Progenitor	Cycling Progenitor	4.92316	Cycling Progenitor	Cycling Progenitor	-0.0767969	-0.289934	0.133744	0.17724	0.00358314	-0.0847498	-0.0922306	-0.136252	0.153969	0.0262758	0.017951	0.0333204	-0.122749	0.0295285
GTCTAGACACAAGCTT-1-1	day_3_control	control	day_3	Cycling Progenitor	1	Cycling Progenitor	Cycling Progenitor	5.21634	Cycling Progenitor	Cycling Progenitor	0.125645	-0.0122351	-0.0168404	-0.215883	-0.0920828	0.118782	-0.031103	0.00685413	0.129752	-0.0847807	-0.00585948	-0.103287	0.0489976	-0.118166
GTCTAGACACCGCTGA-1-1	day_3_control	control	day_3	Cycling Progenitor	1	Cycling Progenitor	Cycling Progenitor	5.21634	Cycling Progenitor	Cycling Progenitor	-0.173793	-0.0269997	-0.316601	0.00518107	-0.11566	-0.0579612	0.0820933	-0.159864	-0.0282451	-0.0714945	-0.288186	-0.0501078	0.0449823	-0.315126
GTCTAGACAGAGAGGG-1-3	day_5_control	control	day_5	HSC	0.3	HSC MPP	Hematopoietic Stem Cell	0.00116827	Cycling Progenitor	Cycling Progenitor	0.183573	-0.0288788	0.0563809	0.192969	0.530873	-0.131707	-0.0262341	0.1792	0.0415129	0.192564	-0.0694481	-0.0397749	-0.0335541	-0.102659
GTCTAGACAGAGTCTT-1-3	day_5_control	control	day_5	Cycling Progenitor	1	Cycling Progenitor	Cycling Progenitor	5.21634	Cycling Progenitor	Cycling Progenitor	-0.0163436	-0.0998162	-0.291716	0.297009	-0.0257099	-0.0432755	-0.130633	-0.201269	0.0123921	0.18253	0.140496	0.118752	-0.179364	-0.040338
GTCTAGACAGTATACC-1-1	day_3_control	control	day_3	Cycling Progenitor	1	Cycling Progenitor	Cycling Progenitor	5.21634	Cycling Progenitor	Cycling Progenitor	-0.0484901	-0.117961	0.136603	0.305632	-0.0539409	-0.219828	0.205594	-0.0505852	-0.200722	0.0670537	0.0239419	0.230835	-0.0124177	-0.107357
GTCTAGACATGCTGCG-1-2	day_5_IL33	treatment	day_5	Cycling Progenitor	1	Cycling Progenitor	Cycling Progenitor	5.21634	Cycling Progenitor	Cycling Progenitor	-0.0975562	-0.0411639	-0.0831891	-0.0902744	-0.088856	-0.139986	-0.0362318	0.0102937	-0.118567	-0.148294	0.0402171	-0.044362	0.0155349	-0.165037
GTCTAGAGTACGGTTT-1-0	day_3_IL33	treatment	day_3	Early GMP	0.866667	Early GMP	Early Granulocyte-Monocyte Progenitor	3.41584	Cycling Progenitor	Cycling Progenitor	0.0432664	0.183066	0.108301	-0.317355	0.136948	-0.151778	-0.0907973	-0.070256	-0.128052	-0.0974435	-0.106062	0.0819327	-0.0140832	-0.152583
GTCTAGAGTGGATCAG-1-3	day_5_control	control	day_5	GMP-Neut	0.933333	Late GMP	Neutrophil Primed Granulocyte-Monocyte Progenitor	8.38188	GMP-Neut	GMP	1.63043	-0.198195	-0.128442	-0.221578	-0.0930861	0.00237308	-0.0410054	0.396058	-0.102651	-0.0304999	-0.231407	-0.20428	-0.0913906	0.359357
GTCTAGAGTTGCTCCT-1-3	day_5_control	control	day_5						Cycling Progenitor	Cycling Progenitor	-0.090148	-0.0795599	-0.189213	-0.0660175	-0.257664	-0.095866	-0.103554	-0.0203315	-0.54616	-0.0151365	-0.114333	-0.0234569	-0.265604	-0.0634392
GTCTAGATCAAGAGGC-1-0	day_3_IL33	treatment	day_3	Cycling Progenitor	0.766667	Cycling Progenitor	Cycling Progenitor	2.08779	Cycling Progenitor	Cycling Progenitor	0.160602	0.112591	-0.0536297	0.0587307	0.0216741	-0.0120069	0.0502366	-0.0565821	-0.215205	0.326467	-0.332775	0.343195	-0.0565416	-0.192104
GTCTAGATCAAGCTGT-1-0	day_3_IL33	treatment	day_3	Cycling Progenitor	1	Cycling Progenitor	Cycling Progenitor	5.37679	Cycling Progenitor	Cycling Progenitor	-0.101239	-0.0569405	-0.100454	-0.168108	-0.151715	-0.135329	-0.0199275	-0.0109519	0.211402	0.0386181	-0.156094	-0.0328068	0.0989564	0.089967
GTCTAGATCCGAGGCT-1-1	day_3_control	control	day_3	Cycling Progenitor	1	Cycling Progenitor	Cycling Progenitor	5.21634	Cycling Progenitor	Cycling Progenitor	0.0104373	-0.00426099	-0.135755	-0.265421	-0.130705	0.074854	-0.0337863	-0.169058	0.0539165	-0.0425783	0.0383003	-0.0960453	0.0130901	-0.140897
GTCTAGATCCTACCGT-1-3	day_5_control	control	day_5	Cycling Progenitor	0.833333	Cycling Progenitor	Cycling Progenitor	3.44001	Cycling Progenitor	Cycling Progenitor	0.180654	0.0215545	0.0527098	-0.158699	0.018336	0.1067	-0.0603953	-0.100405	-0.0631706	-0.148646	-0.0142173	-0.161939	-0.126786	0.00417123
GTCTAGATCGGCTGTG-1-2	day_5_IL33	treatment	day_5	Cycling Progenitor	1	Cycling Progenitor	Cycling Progenitor	5.21634	Cycling Progenitor	Cycling Progenitor	0.144974	-0.0233586	-0.176152	-0.195101	0.141742	-0.0448554	-0.0764863	0.0664766	0.185026	-0.289554	-0.0717276	-0.244081	-0.124631	-0.118945
GTCTAGATCGTTGTAG-1-0	day_3_IL33	treatment	day_3	Cycling Progenitor	1	Cycling Progenitor	Cycling Progenitor	5.21634	Cycling Progenitor	Cycling Progenitor	0.128426	0.0313432	-0.0641717	-0.182618	0.173262	0.182135	0.0204527	-0.0288882	0.0522208	0.076032	0.00427614	-0.0668108	0.0866294	-0.0433504
GTCTAGATCTCACGAA-1-0	day_3_IL33	treatment	day_3	BFU-E	0.833333	MEP	Burst Forming Unit - Erythroid	7.65024	BFU-E	MEMP	-0.205937	-0.159364	0.562225	-0.150928	0.0259581	0.400373	0.0750917	0.32704	0.155975	0.29872	0.429918	0.0243455	0.457226	0.34629
GTCTAGATCTCGTGAA-1-2	day_5_IL33	treatment	day_5	Early GMP	0.6	Early GMP	Early Granulocyte-Monocyte Progenitor	3.80657	Early GMP	Early GMP	0.292239	0.0547621	-0.194184	-0.187186	0.0285784	-0.13149	-0.142622	0.1004	0.245821	-0.139336	-0.0657746	-0.086088	0.0287112	-0.273837
GTCTAGATCTCTGAGA-1-1	day_3_control	control	day_3	Cycling Progenitor	0.933333	Cycling Progenitor	Cycling Progenitor	3.44114	Cycling Progenitor	Cycling Progenitor	-0.208018	-0.158355	-0.0579755	0.034571	-0.137105	0.0169875	-0.115877	-0.0940753	0.114408	-0.0614098	0.440887	0.0465322	-0.0829673	-0.26446
GTCTAGATCTGAGATC-1-3	day_5_control	control	day_5	Early GMP	0.4	Early GMP	Early Granulocyte-Monocyte Progenitor	8.51922	Early GMP	Early GMP	0.433747	-0.0335733	-0.0390123	-0.0121295	-0.0821673	0.0779972	-0.158857	0.133203	-0.114442	-0.145241	-0.205428	-0.0410084	0.00231237	0.0289081
GTCTCACAGGGTGAGG-1-3	day_5_control	control	day_5						Cycling Progenitor	Cycling Progenitor	-0.0835093	-0.184335	-0.165847	-0.0533959	0.543932	0.00375645	-0.00233486	0.0814437	-0.113018	-0.107554	-0.124753	0.0599421	-0.0551285	-0.122912
GTCTCACAGGTAAACT-1-3	day_5_control	control	day_5	Cycling Progenitor	1	Cycling Progenitor	Cycling Progenitor	3.23571	Cycling Progenitor	Cycling Progenitor	-0.0787493	-0.00924394	0.247465	0.281881	0.372711	-0.0254872	0.0618262	0.0893376	-0.0100325	-0.0898141	0.238481	0.421811	-0.0425798	-0.156178
GTCTCACAGTTCAACC-1-1	day_3_control	control	day_3	Cycling Progenitor	1	Cycling Progenitor	Cycling Progenitor	3.93404	Cycling Progenitor	Cycling Progenitor	-0.0538405	-0.237946	0.0696686	0.11453	-0.0589597	-0.0056845	0.162998	-0.0190206	-0.0430048	0.11011	0.364313	0.230547	-0.0202917	0.0813083
GTCTCACCAAATTGCC-1-2	day_5_IL33	treatment	day_5	Cycling Progenitor	0.9	Cycling Progenitor	Cycling Progenitor	3.47667	MPP-MyLy	MPP-MyLy	-0.192264	-0.182293	-0.216439	-0.109244	-0.170377	-0.227434	-0.122775	-0.0462609	0.250807	-0.149166	0.312486	0.00131431	-0.0715392	-0.0643771
GTCTCACCAACCTATG-1-0	day_3_IL33	treatment	day_3	CLP	0.933333	Early Lymphoid	Common Lymphoid Progenitor	5.92325	CLP	CLP	0.236088	0.9998	-0.259646	0.0127647	0.340692	-0.471081	-0.307155	0.747402	0.0878102	-0.0941809	-0.406846	-0.396463	0.00598453	-0.400943
GTCTCACCACGGTGCT-1-0	day_3_IL33	treatment	day_3	Cycling Progenitor	1	Cycling Progenitor	Cycling Progenitor	5.21634	Cycling Progenitor	Cycling Progenitor	-0.0190213	-0.0106949	-0.0100545	0.00465474	0.210312	0.0578173	0.132122	0.0123993	-0.0605267	0.170107	-0.101332	-0.0558145	0.0399568	-0.0401129
GTCTCACCATGTGTCA-1-3	day_5_control	control	day_5	Cycling Progenitor	1	Cycling Progenitor	Cycling Progenitor	5.21634	Cycling Progenitor	Cycling Progenitor	0.0358234	-0.0779482	-0.199126	-0.0405853	-0.0371054	0.0218572	-0.188398	-0.13449	-0.0989945	0.0819254	-0.0472635	0.0917186	0.0266611	0.156153
GTCTCACGTACCCAGC-1-1	day_3_control	control	day_3	Cycling Progenitor	0.866667	Cycling Progenitor	Cycling Progenitor	2.08779	Cycling Progenitor	Cycling Progenitor	-0.182998	0.10132	0.00523063	0.288025	-0.0451116	-0.0274025	0.104493	-0.112455	0.058817	0.115621	-0.00797818	0.17262	-0.123841	-0.26923
GTCTCACGTACGGGAT-1-0	day_3_IL33	treatment	day_3	Cycling Progenitor	0.5	Cycling Progenitor	Cycling Progenitor	5.21634	BFU-E	MEMP	-0.0887469	0.10691	0.446455	-0.148985	-0.172319	0.576853	-0.0840157	0.352292	0.295606	0.382753	0.361054	0.435249	0.337362	0.764656
GTCTCACGTACGTGTT-1-1	day_3_control	control	day_3	Cycling Progenitor	0.966667	Cycling Progenitor	Cycling Progenitor	5.21634	Cycling Progenitor	Cycling Progenitor	-0.205757	-0.0663145	-0.0666791	-0.140514	0.0015906	-0.341339	-0.0178495	-0.0740669	0.0774199	-0.0840314	-0.121642	0.0305147	-0.114694	-0.0963694
GTCTCACGTATCGGTT-1-3	day_5_control	control	day_5	MPP-MyLy	0.774194	HSC MPP	Multipotent Progenitor - Myelo-Lymphoid Primed	0.0131829	Cycling Progenitor	Cycling Progenitor	0.0627737	0.0813106	-0.105349	-0.0298156	0.0722914	0.152857	-0.027669	-0.0160687	0.0157093	-0.148199	-0.159798	-0.0564653	0.00162488	-0.16049
GTCTCACGTCAGTCGC-1-1	day_3_control	control	day_3	Cycling Progenitor	0.866667	Cycling Progenitor	Cycling Progenitor	2.08779	Cycling Progenitor	Cycling Progenitor	-0.0180925	0.00758206	-0.0254661	0.0816016	0.178877	0.048869	0.216219	-0.0605499	0.0428653	0.0353022	-0.209045	0.173695	0.106342	0.00383745
GTCTCACGTCAGTCTA-1-0	day_3_IL33	treatment	day_3	Early GMP	0.6	Early GMP	Early Granulocyte-Monocyte Progenitor	3.91646	Cycling Progenitor	Cycling Progenitor	0.0193874	0.055327	-0.121016	-0.117306	0.112357	-0.162396	-0.111957	0.0818319	0.389291	-0.0741615	-0.0677095	0.000479011	0.164909	-0.0624037
GTCTCACGTCCCACGA-1-3	day_5_control	control	day_5	Cycling Progenitor	1	Cycling Progenitor	Cycling Progenitor	5.21634	Cycling Progenitor	Cycling Progenitor	-0.0833389	0.0731662	-0.142932	-0.0986199	-0.0422274	0.0241433	-0.128369	-0.136154	-0.0794772	-0.0489715	-0.0963934	-0.141873	-0.0697263	-0.119302
GTCTCACGTCTACGTA-1-0	day_3_IL33	treatment	day_3	Cycling Progenitor	1	Cycling Progenitor	Cycling Progenitor	4.79816	Cycling Progenitor	Cycling Progenitor	-0.140941	-0.17269	-0.125237	0.00377938	-0.285408	-0.177383	-0.161318	-0.116655	-0.0736897	-0.151629	-0.238899	-0.0768045	-0.0559322	-0.283983
GTCTCACGTGTAAATG-1-1	day_3_control	control	day_3	Cycling Progenitor	1	Cycling Progenitor	Cycling Progenitor	5.21634	Cycling Progenitor	Cycling Progenitor	-0.194056	-0.10885	0.0295759	0.0421379	-0.262438	0.0808999	-0.157064	-0.0947067	0.36461	-0.0347014	-0.0595704	0.136302	-0.0540076	-0.0906563
GTCTCACTCCAGCACG-1-0	day_3_IL33	treatment	day_3	MPP-MyLy	0.366667	HSC MPP	Multipotent Progenitor - Myelo-Lymphoid Primed	0.000705428	MPP-MyLy	MPP-MyLy	-0.000595137	0.076238	-0.0603352	0.337961	0.218098	-0.157375	-0.082919	-0.0245094	0.169115	0.211779	-0.0485711	-0.0118502	0.212709	-0.0582726
GTCTCACTCCCAGGCA-1-3	day_5_control	control	day_5	BFU-E	1	MEP	Burst Forming Unit - Erythroid	8.54105	BFU-E	MEMP	-0.327546	-0.318915	0.850147	-0.365233	-0.138021	0.43429	-0.081635	0.667961	0.402312	-0.320177	0.00667306	-0.137679	0.099845	1.51121
GTCTCACTCGACACTA-1-3	day_5_control	control	day_5	Early GMP	0.8	Early GMP	Early Granulocyte-Monocyte Progenitor	3.80657	Cycling Progenitor	Cycling Progenitor	0.329418	0.0711373	-0.186704	0.0566329	0.0641629	-0.106468	-0.216205	0.029881	0.143907	0.0987725	-0.0552786	0.134394	-0.0453315	-0.0526524
GTCTCACTCGCAATGT-1-0	day_3_IL33	treatment	day_3	Cycling Progenitor	1	Cycling Progenitor	Cycling Progenitor	4.48062	Cycling Progenitor	Cycling Progenitor	-0.163019	0.0623637	0.1008	0.238755	-0.0368469	0.309029	0.165851	-0.0350546	-0.0436952	0.222497	-0.11961	0.257316	0.0661441	-0.0372249
GTCTCACTCTCGCTCA-1-0	day_3_IL33	treatment	day_3						Megakaryocyte Precursor	MEMP	-0.345962	0.0260689	0.411414	-0.091219	0.0184779	1.26073	-0.301628	0.535334	-0.125434	0.320566	1.02398	0.418338	0.334564	0.00298397
GTCTCACTCTGTCTCG-1-3	day_5_control	control	day_5	BFU-E	1	MEP	Burst Forming Unit - Erythroid	5.74723	BFU-E	MEMP	-0.219093	-0.231096	0.870424	0.0291722	-0.100082	0.500792	-0.203652	0.247238	0.324218	0.0160041	-0.0792937	-0.037055	-0.0416216	-0.0140946
GTCTCACTCTTGGCTC-1-0	day_3_IL33	treatment	day_3	Cycling Progenitor	1	Cycling Progenitor	Cycling Progenitor	5.21634	Cycling Progenitor	Cycling Progenitor	-0.108863	0.044965	-0.131474	-0.177328	-0.190706	0.0125594	-0.171623	-0.18463	-0.0397802	0.12328	-0.255008	-0.0873171	0.0445618	-0.0749958
GTCTCACTCTTTCCGG-1-2	day_5_IL33	treatment	day_5	Cycling Progenitor	1	Cycling Progenitor	Cycling Progenitor	5.21634	Cycling Progenitor	Cycling Progenitor	0.0890667	-0.143473	-0.0972427	-0.0670912	0.0998194	-0.0200047	-0.216473	-0.0328854	0.0828728	-0.0371951	0.021199	-0.108712	0.0619165	-0.0602485
GTCTGTCAGACGAGCT-1-2	day_5_IL33	treatment	day_5	HSC	0.866667	HSC MPP	Hematopoietic Stem Cell	2.88891e-07	HSC	HSC	0.161775	0.199197	-0.0696472	0.154071	0.073272	-0.174743	0.340028	-0.0731216	-0.185975	0.0852477	0.332758	0.192708	-0.0117184	0.0677969
GTCTGTCAGACTTCCA-1-3	day_5_control	control	day_5	LMPP	0.7	LMPP	Lympho-Myeloid Primed Progenitor	0.312155	MPP-MyLy	MPP-MyLy	-0.0138609	0.334127	-0.251644	0.165398	-0.102415	-0.0217539	0.122629	-0.144518	-0.223046	0.252	0.311521	0.120545	-0.155336	-0.237908
GTCTGTCAGAGAGCGG-1-3	day_5_control	control	day_5	BFU-E	1	MEP	Burst Forming Unit - Erythroid	6.6706	BFU-E	MEMP	-0.313182	-0.0707265	1.04866	-0.378698	0.255727	0.124382	-0.156778	0.468487	0.408487	-0.12678	-0.0122727	-0.124706	0.174409	0.789908
GTCTGTCAGATTGCGG-1-1	day_3_control	control	day_3	Cycling Progenitor	1	Cycling Progenitor	Cycling Progenitor	4.78965	Cycling Progenitor	Cycling Progenitor	0.0250139	-0.0224702	0.103825	-0.113807	0.101708	-0.0350877	0.142834	0.020502	-0.0585842	0.0150031	-0.0476152	-0.143219	0.0858252	0.152897
GTCTGTCAGGCAGGTT-1-3	day_5_control	control	day_5	MEP	1	MEP	Megakaryocyte-Erythroid Progenitor	3.44577	BFU-E	MEMP	-0.0640197	-0.38735	0.711747	-0.217959	0.1291	-0.425262	-0.0690744	0.667957	0.222019	-0.151901	0.163318	0.0221545	0.14596	0.847169
GTCTGTCAGGGTGAAA-1-0	day_3_IL33	treatment	day_3	Cycling Progenitor	1	Cycling Progenitor	Cycling Progenitor	3.99433	Cycling Progenitor	Cycling Progenitor	-0.250257	0.23916	-0.0425527	0.16085	0.0224858	0.0438955	0.168501	0.028382	0.0138306	0.138329	0.0110209	0.15518	-0.0377675	-0.226234
GTCTGTCAGTACTCGT-1-3	day_5_control	control	day_5	Cycling Progenitor	1	Cycling Progenitor	Cycling Progenitor	4.48165	Cycling Progenitor	Cycling Progenitor	-0.145697	-0.102363	0.0951494	0.0585031	-0.129834	0.0252924	0.0332036	-0.0245138	-0.213059	0.0475068	-0.0716078	0.173324	-0.114988	0.122621
GTCTGTCAGTGCACCC-1-3	day_5_control	control	day_5	Cycling Progenitor	1	Cycling Progenitor	Cycling Progenitor	5.21634	Cycling Progenitor	Cycling Progenitor	-0.140754	0.0703272	0.139981	-0.100083	-0.114235	0.105994	-0.0721316	-0.0821119	-0.0953638	0.039837	0.0898204	0.010629	0.169793	0.0738719
GTCTGTCCAACTCCAA-1-2	day_5_IL33	treatment	day_5	BFU-E	0.8	MEP	Burst Forming Unit - Erythroid	4.66254	BFU-E	MEMP	-0.198664	0.0835989	0.330288	-0.172724	0.621257	-0.056294	-0.171528	0.376627	0.31509	0.160453	0.159737	0.122204	0.121447	1.52032
GTCTGTCCAAGAAACT-1-2	day_5_IL33	treatment	day_5	Early GMP	0.566667	Early GMP	Early Granulocyte-Monocyte Progenitor	1.96223	LMPP	Ly	-0.00918801	0.0740055	-0.192501	-0.0239881	0.163323	-0.245572	-0.00154648	-0.104248	-0.0939425	-0.0034051	0.134096	-0.0803093	-0.0599652	0.00414433
GTCTGTCCAATGTTGC-1-0	day_3_IL33	treatment	day_3						BFU-E	MEMP	-0.332427	-0.171415	0.0748969	0.28091	0.0146383	0.625205	0.258941	0.0018706	0.00996691	0.356408	0.107466	0.255185	0.317321	2.23046
GTCTGTCCACATGAAA-1-1	day_3_control	control	day_3	Cycling Progenitor	0.8	Cycling Progenitor	Cycling Progenitor	3.02693	Cycling Progenitor	Cycling Progenitor	0.185093	0.160525	0.253574	0.234591	0.18941	-0.0259419	-0.074761	-0.0301959	0.115823	0.0738554	-0.101349	0.0816813	-0.0129242	-0.15095
GTCTGTCCAGCAATTC-1-3	day_5_control	control	day_5						Cycling Progenitor	Cycling Progenitor	-0.0233926	-0.135566	-0.117037	-0.458781	-0.24035	-0.183766	-0.203653	-0.00188425	-0.00890061	-0.295344	-0.265963	-0.222821	-0.0714096	-0.265964
GTCTGTCCATCCTTCG-1-0	day_3_IL33	treatment	day_3	Cycling Progenitor	1	Cycling Progenitor	Cycling Progenitor	4.75466	Cycling Progenitor	Cycling Progenitor	0.0435561	-0.0699732	-0.0434492	0.0106781	0.0091014	-0.166209	-0.0673721	-0.0503627	0.10276	-0.0749858	0.19588	0.0912361	0.0450535	-0.133514
GTCTGTCGTCGTGGAA-1-1	day_3_control	control	day_3	Cycling Progenitor	0.966667	Cycling Progenitor	Cycling Progenitor	5.21634	Cycling Progenitor	Cycling Progenitor	-0.278862	0.0688895	-0.105054	0.0917465	0.0467047	-0.0532065	-0.169158	-0.00111901	-0.00480732	0.315076	-0.289293	0.0128272	0.168567	-0.280829
GTCTGTCGTGCAATGG-1-0	day_3_IL33	treatment	day_3	Cycling Progenitor	1	Cycling Progenitor	Cycling Progenitor	4.49262	Cycling Progenitor	Cycling Progenitor	0.0138001	0.121149	-0.0237932	-0.0651987	-0.231825	0.0773421	0.0303961	-0.0485983	-0.22533	0.232245	-0.288638	0.240073	-0.0140312	-0.0757681
GTCTGTCGTGTTGAGG-1-3	day_5_control	control	day_5						Cycling Progenitor	Cycling Progenitor	0.168507	0.195451	0.165973	0.0134378	0.136478	-0.237264	0.0506976	-0.0509339	-0.180181	-0.164424	-0.215429	-0.26162	-0.154472	0.24528
GTCTGTCGTTATGACC-1-3	day_5_control	control	day_5						Early GMP	Early GMP	0.566929	0.380369	0.0810193	-0.0370269	-0.0645796	0.0310554	-0.0866866	-0.0892005	0.136058	-0.0439699	-0.163614	-0.119343	-0.0266199	-0.00714109
GTCTGTCGTTGAGTCT-1-3	day_5_control	control	day_5	Cycling Progenitor	0.733333	Cycling Progenitor	Cycling Progenitor	5.22038	Cycling Progenitor	Cycling Progenitor	0.0636879	0.0800795	0.0692231	-0.0117448	-0.0625132	-0.284844	-0.131729	0.14223	-0.0435854	-0.167866	0.0305551	-0.0424223	0.0393123	-0.235249
GTCTGTCTCAACCTTT-1-3	day_5_control	control	day_5	HSC	0.580645	HSC MPP	Hematopoietic Stem Cell	0.0274231	HSC	HSC	-0.106764	0.0838375	0.200392	0.248533	0.60601	-0.199309	0.526539	-0.106573	-0.326302	0.140209	0.183165	0.26542	-0.0412511	-0.229096
GTCTGTCTCACATCAG-1-3	day_5_control	control	day_5						LMPP	Ly	-0.0586748	-0.0122725	-0.124684	0.444188	-0.132318	-0.153085	-0.0475967	-0.034284	-0.406509	0.0572103	-0.064342	0.0895959	-0.296611	-0.0618073
GTCTGTCTCCAAAGGG-1-1	day_3_control	control	day_3	Cycling Progenitor	0.566667	Cycling Progenitor	Cycling Progenitor	4.52377	Cycling Progenitor	Cycling Progenitor	-0.0731893	-0.125315	-0.0922156	-0.0455081	-0.12572	-0.0197832	0.0791166	-0.0573517	-0.131155	-0.0888664	0.540917	-0.0844331	-0.0767532	-0.0713335
GTCTGTCTCCACGAAT-1-3	day_5_control	control	day_5	Cycling Progenitor	0.9	Cycling Progenitor	Cycling Progenitor	3.512	LMPP	Ly	0.154132	-0.0945841	0.144985	-0.188319	0.126905	-0.08652	0.00558548	-0.0648585	-0.425963	0.107182	-0.174458	-0.14252	0.116151	0.123377
GTCTGTCTCCCATTTA-1-0	day_3_IL33	treatment	day_3	Cycling Progenitor	0.466667	Cycling Progenitor	Cycling Progenitor	1.52547e-07	Cycling Progenitor	Cycling Progenitor	-0.133071	-0.185195	0.00473139	0.0118048	-0.118973	-0.0748082	0.0353272	-0.0167445	-0.0584683	-0.0169076	-0.0843376	0.20465	0.0793761	-0.322662
GTCTGTCTCGCATTAG-1-2	day_5_IL33	treatment	day_5	Cycling Progenitor	0.566667	Cycling Progenitor	Cycling Progenitor	5.06938	Early GMP	Early GMP	0.379328	0.179663	-0.0358388	-0.385365	-0.0789067	-0.0885071	-0.0274643	-0.0399337	-0.20793	-0.12444	-0.0355209	-0.0594542	0.0373583	0.120555
GTCTGTCTCTCTCGCA-1-0	day_3_IL33	treatment	day_3	Early GMP	0.533333	Early GMP	Early Granulocyte-Monocyte Progenitor	3.80657	Early GMP	Early GMP	0.0720198	-0.0304013	-0.188812	-0.141486	-0.096417	-0.0544251	-0.179754	-0.0514157	-0.00535646	-0.100849	-0.122791	-0.194669	0.0927852	-0.276734
GTCTGTCTCTTCACGC-1-3	day_5_control	control	day_5	GMP-Mono	0.8	Late GMP	Monocyte Primed Granulocyte-Monocyte Progenitor	9.30894	Cycling Progenitor	Cycling Progenitor	0.443764	0.142962	-0.0721722	-0.229189	-0.150665	-0.131967	-0.110693	0.221353	0.00596491	0.10255	-0.100387	-0.0632841	-0.131606	-0.0110113
GTCTTTAAGGGATCGT-1-3	day_5_control	control	day_5	Early GMP	0.9	Early GMP	Early Granulocyte-Monocyte Progenitor	3.84774	Early GMP	Early GMP	0.210446	-0.121952	-0.0664483	-0.177975	0.381666	-0.297323	-0.162833	0.0695517	0.0452202	-0.0953526	-0.159903	0.0646671	-0.18411	0.101511
GTCTTTAAGGGTTAGC-1-0	day_3_IL33	treatment	day_3	Cycling Progenitor	1	Cycling Progenitor	Cycling Progenitor	5.21634	Cycling Progenitor	Cycling Progenitor	-0.0924113	-0.308988	0.284838	-0.162468	-0.104385	-0.103159	-0.105502	0.100399	0.354019	0.195032	-0.300465	-0.0659426	-0.000193885	0.260566
GTCTTTAAGGTTACAA-1-0	day_3_IL33	treatment	day_3	Cycling Progenitor	1	Cycling Progenitor	Cycling Progenitor	5.21634	Cycling Progenitor	Cycling Progenitor	-0.146597	0.19138	-0.16416	0.0423994	-0.138377	-0.0441787	0.0246636	-0.215448	0.223227	-0.0592065	-0.128707	-0.0802233	0.0149416	-0.116824
GTCTTTACAACCGCCA-1-2	day_5_IL33	treatment	day_5	Cycling Progenitor	0.833333	Cycling Progenitor	Cycling Progenitor	2.99484	Cycling Progenitor	Cycling Progenitor	-0.0952608	-0.147735	-0.0449444	0.215173	0.164985	-0.159175	0.04846	0.145134	0.149578	-0.260389	0.0237358	-0.0781689	0.00124925	0.0816752
GTCTTTACAATCAAGA-1-3	day_5_control	control	day_5	Cycling Progenitor	0.966667	Cycling Progenitor	Cycling Progenitor	5.20378	Cycling Progenitor	Cycling Progenitor	0.467181	0.0349617	-0.0347663	-0.287408	0.0355447	0.260311	-0.0887569	-0.0785504	0.0124362	0.263176	-0.133073	-0.0584965	0.303015	-0.140293
GTCTTTACAATCGTCA-1-0	day_3_IL33	treatment	day_3	Cycling Progenitor	0.866667	Cycling Progenitor	Cycling Progenitor	4.49811	Cycling Progenitor	Cycling Progenitor	-0.0731464	-0.0147705	-0.0300987	-0.0782768	-0.0504103	0.20442	0.382268	0.0603623	0.0457958	-0.0830903	0.246075	0.0897397	-0.0897635	-0.12671
GTCTTTACACAGCGCT-1-0	day_3_IL33	treatment	day_3	HSC	0.966667	HSC MPP	Hematopoietic Stem Cell	0.00688834	HSC	HSC	-0.145903	0.0657731	-0.0428265	0.50414	0.0183532	-0.391342	0.177842	-0.28577	-0.290365	0.403885	0.132793	0.00554548	0.024538	-0.110896
GTCTTTACACGCGTGT-1-3	day_5_control	control	day_5	Cycling Progenitor	1	Cycling Progenitor	Cycling Progenitor	5.21634	Cycling Progenitor	Cycling Progenitor	0.223839	0.171556	0.0476013	0.193599	-0.0136185	0.051661	0.00218328	-0.0142536	0.00696466	-0.00907754	0.0651858	-0.0701122	-0.0486617	-0.182831
GTCTTTACAGCAATTC-1-0	day_3_IL33	treatment	day_3	Cycling Progenitor	1	Cycling Progenitor	Cycling Progenitor	5.21634	Cycling Progenitor	Cycling Progenitor	-0.0795627	0.105767	-0.0271985	-0.147751	0.0409101	-0.0862386	-0.211835	-0.0387802	-0.000173587	0.0315298	-0.0118626	-0.137475	-0.0410185	-0.24005
GTCTTTAGTAGAGCTG-1-0	day_3_IL33	treatment	day_3	HSC	0.548387	HSC MPP	Hematopoietic Stem Cell	0.0314982	Cycling Progenitor	Cycling Progenitor	0.195141	0.0874459	0.107464	0.286151	0.0519194	-0.168427	0.319522	-0.0617321	0.319012	0.298805	-0.151547	0.377374	0.295892	-0.264474
GTCTTTAGTGCCCTTT-1-1	day_3_control	control	day_3	Cycling Progenitor	1	Cycling Progenitor	Cycling Progenitor	5.21634	Cycling Progenitor	Cycling Progenitor	0.0836455	0.248298	0.10469	0.2002	0.152616	0.0396349	0.106887	0.193137	0.195602	0.397317	0.23136	0.131721	0.173982	0.0154672
GTCTTTATCACCTGGG-1-0	day_3_IL33	treatment	day_3						BFU-E	MEMP	-0.254529	-0.167567	0.811601	-0.31077	0.226596	0.41277	-0.116121	0.45385	0.073109	0.151239	0.11247	-0.19925	0.198841	0.110238
GTCTTTATCAGTGATC-1-3	day_5_control	control	day_5	Cycling Progenitor	0.733333	Cycling Progenitor	Cycling Progenitor	5.06938	Cycling Progenitor	Cycling Progenitor	0.466168	-0.0063636	0.0547356	-0.268897	-0.0408515	-0.164591	-0.114069	-0.0437221	-0.0908786	-0.178987	-0.100094	-0.0860232	0.103729	-0.237349
GTCTTTATCGGCCCAA-1-3	day_5_control	control	day_5	Cycling Progenitor	1	Cycling Progenitor	Cycling Progenitor	5.21634	Cycling Progenitor	Cycling Progenitor	-0.0158908	-0.181463	-0.058462	0.506754	-0.0228099	0.245945	-0.0812642	-0.13238	-0.132585	-0.10588	0.0124392	0.0789305	-0.0924426	0.0385431
GTCTTTATCGTTGCCT-1-1	day_3_control	control	day_3	Early GMP	0.866667	Early GMP	Early Granulocyte-Monocyte Progenitor	5.06938	Cycling Progenitor	Cycling Progenitor	0.0130665	0.00254828	0.0602558	-0.0755673	-0.150607	-0.133008	-0.165717	-0.130827	0.0787503	-0.0400841	-0.166756	-0.0698097	-0.146139	-0.0245598
GTCTTTATCTGTGCAA-1-1	day_3_control	control	day_3	Cycling Progenitor	1	Cycling Progenitor	Cycling Progenitor	5.21634	Cycling Progenitor	Cycling Progenitor	-0.271162	0.0774541	0.0111637	0.062938	0.0401258	0.247135	0.0647161	-0.0814573	0.150587	0.361154	0.0195358	0.144914	0.262331	-0.111943
GTGACGCAGATTAGAC-1-2	day_5_IL33	treatment	day_5	GMP-Cycle	0.366667	Late GMP	Cycling Granulocyte-Monocyte Progenitor	6.32405	Early GMP	Early GMP	0.606778	-0.006389	-0.0354629	-0.212055	-0.0542437	-0.211793	-0.120814	0.413765	0.113946	-0.191844	-0.238364	-0.0813097	-0.0557248	-0.112919
GTGACGCAGGAACGTC-1-1	day_3_control	control	day_3	Cycling Progenitor	0.633333	Cycling Progenitor	Cycling Progenitor	4.29558	Cycling Progenitor	Cycling Progenitor	0.00933594	-0.110148	-0.0388137	-0.00537546	0.0178287	-0.210072	-0.0475907	-0.103561	0.0114915	-0.130135	0.186432	-0.012452	-0.1434	0.241368
GTGACGCAGGTCGTCC-1-1	day_3_control	control	day_3	Cycling Progenitor	0.666667	Cycling Progenitor	Cycling Progenitor	3.03969	LMPP	Ly	-0.0212612	0.164259	-0.015826	0.300633	-0.135819	0.0678446	0.155651	-0.143698	0.0283734	0.112081	-0.147287	0.269994	0.0674746	-0.0664405
GTGACGCAGGTTGGTG-1-3	day_5_control	control	day_5	MPP-MkEry	0.833333	HSC MPP	Multipotent Progenitor - Megakaryocyte-Erythroid Primed	0.922685	MPP-MkEry	MPP-MkEry	-0.106013	-0.209717	-0.0538536	0.208312	-0.122521	-0.103235	0.107876	-0.145223	-0.42015	-0.0872739	-0.0470962	0.156905	-0.0482168	0.240677
GTGACGCAGTATGCAA-1-1	day_3_control	control	day_3	LMPP	0.566667	LMPP	Lympho-Myeloid Primed Progenitor	4.05633	CLP	CLP	-0.00298931	0.582619	-0.14435	0.225528	-0.10819	0.020789	-0.0915654	-0.00501679	-0.0253045	0.148903	-0.101425	-0.0141108	0.337565	0.0568137
GTGACGCCAACGATCT-1-3	day_5_control	control	day_5	Cycling Progenitor	0.833333	Cycling Progenitor	Cycling Progenitor	5.21634	Cycling Progenitor	Cycling Progenitor	0.0212693	0.187161	-0.209673	-0.181303	-0.133715	0.0956772	-0.221279	-0.0717007	0.0428185	0.115546	-0.267983	-0.221402	0.116899	-0.298479
GTGACGCCACTCACTC-1-3	day_5_control	control	day_5	Cycling Progenitor	0.5	Cycling Progenitor	Cycling Progenitor	3.42176	Cycling Progenitor	Cycling Progenitor	-0.123253	0.0779369	-0.0305698	-0.130519	0.0340952	0.106526	-0.155909	-0.050073	0.243658	0.0517832	-0.17039	-0.0343645	-0.178259	-0.303254
GTGACGCCAGGTTCCG-1-3	day_5_control	control	day_5	Early GMP	0.833333	Early GMP	Early Granulocyte-Monocyte Progenitor	3.81088	Cycling Progenitor	Cycling Progenitor	0.0227821	-0.0178678	-0.201647	-0.289992	0.000206727	-0.0182703	0.0272415	-0.0563958	-0.0814898	-0.15203	-0.179928	-0.171937	-0.0741784	-0.198845
GTGACGCGTACGAGCA-1-3	day_5_control	control	day_5	Cycling Progenitor	1	Cycling Progenitor	Cycling Progenitor	5.21634	Cycling Progenitor	Cycling Progenitor	-0.214454	-0.0530866	-0.214904	-0.202366	0.153523	0.0266865	-0.0136306	0.102631	0.164411	0.0394966	-0.124354	-0.165045	-0.078902	0.144782
GTGACGCGTCATCACA-1-3	day_5_control	control	day_5	HSC	0.966667	HSC MPP	Hematopoietic Stem Cell	0.0596737	HSC	HSC	-0.00403233	0.075655	-0.257692	0.290801	-0.159038	-0.302858	0.124143	-0.173765	-0.469863	0.0996035	0.141773	-0.0106483	-0.104011	-0.217711
GTGACGCTCGGCGATC-1-3	day_5_control	control	day_5	Cycling Progenitor	0.533333	Cycling Progenitor	Cycling Progenitor	0.346351	Cycling Progenitor	Cycling Progenitor	-0.230134	-0.186179	-0.167774	-0.114891	-0.165286	-0.00357304	0.165602	-0.256622	0.0718736	0.09668	0.0199268	0.278648	-0.0932213	-0.169357
GTGACGCTCGTGGTAT-1-3	day_5_control	control	day_5	Cycling Progenitor	0.7	Cycling Progenitor	Cycling Progenitor	5.21634	Cycling Progenitor	Cycling Progenitor	-0.0617569	-0.0739908	0.162488	0.0110268	0.107827	0.0896522	-0.0680704	0.00784075	0.328581	0.0896393	0.0771354	-0.10725	0.0848261	0.000282387
GTGACGCTCTATCACT-1-3	day_5_control	control	day_5	BFU-E	0.533333	MEP	Burst Forming Unit - Erythroid	4.66195	BFU-E	MEMP	-0.112409	-0.452888	0.266473	-0.428687	-0.177604	0.0512192	-0.287586	0.378108	0.081944	-0.123367	0.0876708	0.0292867	-0.271785	0.459204
GTGAGCCAGACCATGG-1-2	day_5_IL33	treatment	day_5						Megakaryocyte Precursor	MEMP	-0.365199	-0.402092	1.25218	-0.34159	0.318742	0.143807	-0.150246	0.393731	0.000662775	-0.173037	0.0287737	-0.166418	-0.128756	0.575284
GTGAGCCAGCGACAGT-1-2	day_5_IL33	treatment	day_5	Cycling Progenitor	1	Cycling Progenitor	Cycling Progenitor	5.21634	Cycling Progenitor	Cycling Progenitor	-0.0890331	-0.169543	0.0425719	-0.111885	-0.0697689	-0.20733	0.0850718	0.0163316	-0.0172553	-0.154451	0.0519207	-0.106797	0.0121419	-0.123626
GTGAGCCAGGTGCGAT-1-3	day_5_control	control	day_5	Cycling Progenitor	0.966667	Cycling Progenitor	Cycling Progenitor	4.15603	BFU-E	MEMP	-0.153628	-0.1318	0.165446	-0.09718	-0.17345	-0.125424	-0.0208668	0.220499	-0.0457085	0.231224	-0.0202331	0.0952712	-0.0377985	0.484915
GTGAGCCAGTACTGGG-1-1	day_3_control	control	day_3	Cycling Progenitor	1	Cycling Progenitor	Cycling Progenitor	5.21634	Cycling Progenitor	Cycling Progenitor	-0.0697331	0.07577	-0.183505	-0.103908	-0.151513	0.00156495	-0.0673288	-0.0121742	0.0590972	-0.197054	0.253726	-0.174211	0.0925219	-0.189671
GTGAGCCAGTAGCCAG-1-1	day_3_control	control	day_3	Cycling Progenitor	0.8	Cycling Progenitor	Cycling Progenitor	4.33825	Cycling Progenitor	Cycling Progenitor	0.11716	-0.0833756	-0.208387	-0.0123498	-0.159695	-0.16234	-0.0215546	-0.118726	0.0428402	0.0882125	0.295348	-0.0513462	0.00299534	-0.114382
GTGAGCCAGTGCAGGT-1-1	day_3_control	control	day_3	Cycling Progenitor	1	Cycling Progenitor	Cycling Progenitor	5.21634	Cycling Progenitor	Cycling Progenitor	-0.140266	0.29335	-0.197312	-0.00717227	0.182155	0.222842	0.237327	-0.0675171	0.10041	0.10049	-0.0331773	-0.0157345	0.160547	-0.0679156
GTGAGCCCAAACTCTG-1-2	day_5_IL33	treatment	day_5	Cycling Progenitor	0.733333	Cycling Progenitor	Cycling Progenitor	3.42176	Cycling Progenitor	Cycling Progenitor	0.154303	0.0268117	-0.121541	-0.078492	0.0944608	-0.177795	0.126868	0.052812	-0.410219	0.128066	-0.0109144	0.117532	0.0191875	0.393333
GTGAGCCCAAGACGAC-1-0	day_3_IL33	treatment	day_3	Cycling Progenitor	1	Cycling Progenitor	Cycling Progenitor	5.21634	Cycling Progenitor	Cycling Progenitor	-0.103771	-0.0595044	-0.00370916	-0.0657062	-0.0701532	0.137321	-0.0180112	-0.171877	-0.151288	-0.00396187	0.0726589	0.0412624	-0.0795478	-0.245473
GTGAGCCCACCAAAGG-1-3	day_5_control	control	day_5	Cycling Progenitor	0.733333	Cycling Progenitor	Cycling Progenitor	5.37679	Cycling Progenitor	Cycling Progenitor	0.00407212	-0.0773873	-0.0645721	-0.161439	0.183061	0.149202	-0.15675	-0.0934971	0.127804	-0.138698	-0.10897	-0.17748	-0.0396101	0.022552
GTGAGCCCAGCTTTCC-1-1	day_3_control	control	day_3	BFU-E	0.5	MEP	Burst Forming Unit - Erythroid	7.71448	BFU-E	MEMP	-0.322533	-0.391357	0.173791	-0.140649	0.00376908	0.261386	-0.081257	0.0743026	0.128575	-0.0495008	-0.0421996	0.0595893	-0.214733	0.260971
GTGAGCCCATGACGGA-1-1	day_3_control	control	day_3	Cycling Progenitor	1	Cycling Progenitor	Cycling Progenitor	5.21634	Cycling Progenitor	Cycling Progenitor	-0.248674	-0.00688396	-0.145588	-0.0197339	-0.139464	0.00540955	-0.153811	-0.186474	0.119314	-0.205996	0.105415	-0.0790039	-0.0818087	0.0675646
GTGAGCCGTGGGTCAA-1-3	day_5_control	control	day_5	BFU-E	0.733333	MEP	Burst Forming Unit - Erythroid	5.54569	MPP-MkEry	MPP-MkEry	0.221527	-0.161349	0.980296	-0.0294566	0.386556	-0.35145	-0.0888519	0.281389	-0.0707866	-0.0351426	-0.13925	0.0298278	-0.039672	0.253211
GTGAGCCGTTTCGCTC-1-2	day_5_IL33	treatment	day_5	Cycling Progenitor	1	Cycling Progenitor	Cycling Progenitor	5.21634	Cycling Progenitor	Cycling Progenitor	0.0574654	-0.0858837	-0.115803	-0.182557	-0.238571	-0.0415913	-0.118091	-0.0190621	-0.076489	-0.266781	-0.0623339	-0.283343	-0.135722	-0.10317
GTGAGCCTCAAAGGTA-1-2	day_5_IL33	treatment	day_5	Cycling Progenitor	0.83871	Cycling Progenitor	Cycling Progenitor	3.42666	LMPP	Ly	0.118468	0.379398	-0.180433	0.0684132	0.28675	-0.0213519	-0.12363	-0.110148	0.0640659	-0.0389007	-0.0278042	0.0651684	0.0545104	-0.185165
GTGAGCCTCACGTCCT-1-0	day_3_IL33	treatment	day_3	Early GMP	0.933333	Early GMP	Early Granulocyte-Monocyte Progenitor	3.03416	Cycling Progenitor	Cycling Progenitor	-0.169611	-0.0253377	0.110254	-0.017339	0.104947	-0.217076	-0.0818237	-0.152472	0.0947916	0.198949	0.0725682	0.0368838	0.157839	-0.0676266
GTGAGCCTCGAAGGAC-1-1	day_3_control	control	day_3	Cycling Progenitor	1	Cycling Progenitor	Cycling Progenitor	4.32636	Cycling Progenitor	Cycling Progenitor	-0.147955	0.0603162	0.123308	-0.118154	0.207911	0.0760353	0.0810581	-0.0957525	-0.0377302	0.246235	0.133374	0.0923629	0.0611912	0.0513871
GTGAGCCTCGACGTCG-1-3	day_5_control	control	day_5	Cycling Progenitor	0.933333	Cycling Progenitor	Cycling Progenitor	1.0439	Cycling Progenitor	Cycling Progenitor	-0.0500023	-0.0467103	-0.190509	0.0520533	-0.119668	-0.10282	0.114799	-0.0993054	-0.308929	0.150997	0.0632596	0.116397	-0.142064	-0.222124
GTGAGCCTCGTTCCTG-1-0	day_3_IL33	treatment	day_3	Cycling Progenitor	1	Cycling Progenitor	Cycling Progenitor	5.21634	Cycling Progenitor	Cycling Progenitor	-0.086422	-0.011508	-0.0705457	-0.0982018	0.0513444	0.248103	0.123309	-0.0833231	0.217987	0.129585	-0.105453	-0.0962095	0.0926644	0.0467062
GTGAGCCTCGTTGTAG-1-1	day_3_control	control	day_3	Early GMP	0.466667	Early GMP	Early Granulocyte-Monocyte Progenitor	3.44865	Cycling Progenitor	Cycling Progenitor	-0.0908578	0.058346	0.197143	0.0739948	-0.0117409	-0.0644342	0.00508367	-0.0979833	0.0657922	0.0491229	-0.058892	-0.003635	0.0978425	0.00355984
GTGAGGAAGAGGGTAA-1-1	day_3_control	control	day_3	Cycling Progenitor	1	Cycling Progenitor	Cycling Progenitor	4.15029	Cycling Progenitor	Cycling Progenitor	-0.0301174	-0.10315	0.0209313	0.0730713	0.162788	-0.155979	0.0111655	-0.215003	0.0297134	0.0106772	-0.172986	0.118918	-0.243021	-0.136741
GTGAGGAAGGGCATGT-1-3	day_5_control	control	day_5	Early GMP	0.633333	Early GMP	Early Granulocyte-Monocyte Progenitor	2.26108	Early GMP	Early GMP	-0.166592	-0.100807	0.0636422	0.0937373	-0.0396026	-0.241537	0.033027	0.0262543	-0.102916	-0.155996	-0.0290946	0.0345895	-0.0941789	-0.141399
GTGAGGACAAAGGGTC-1-3	day_5_control	control	day_5	MEP	1	MEP	Megakaryocyte-Erythroid Progenitor	2.62949	MPP-MkEry	MPP-MkEry	-0.25391	-0.259545	0.259621	-0.272777	-0.145823	-0.0827102	-0.0595544	0.308131	0.0490877	-0.0226189	-0.233072	-0.0681066	-0.180423	0.928824
GTGAGGACAAAGTATG-1-2	day_5_IL33	treatment	day_5						BFU-E	MEMP	-0.326057	-0.2512	0.970572	-0.139495	0.065874	0.422443	-0.212485	0.403795	0.177755	0.00878768	0.131746	0.249531	0.268652	0.192117
GTGAGGACACGACAGA-1-0	day_3_IL33	treatment	day_3	Cycling Progenitor	1	Cycling Progenitor	Cycling Progenitor	5.21634	Cycling Progenitor	Cycling Progenitor	-0.0964219	0.126158	-0.093192	-0.241029	-0.125248	-0.00573055	0.146294	-0.024212	0.179386	-0.141903	-0.273874	-0.133508	0.0332925	-0.172917
GTGAGGACAGTCAGCC-1-0	day_3_IL33	treatment	day_3	Cycling Progenitor	1	Cycling Progenitor	Cycling Progenitor	4.9798	Cycling Progenitor	Cycling Progenitor	-0.145807	0.02908	-0.252966	0.0267481	-0.106772	0.291643	0.0446129	-0.151721	-0.15692	0.0651543	-0.291213	0.0229287	-0.0819822	-0.227428
GTGAGGACATAGACTC-1-3	day_5_control	control	day_5	HSC	0.933333	HSC MPP	Hematopoietic Stem Cell	0.00417304	Cycling Progenitor	Cycling Progenitor	-0.0941158	0.0483519	0.166825	0.13747	-0.105409	-0.314011	-0.0644785	-0.00453689	-0.179236	0.0239246	0.421006	0.219622	-0.118136	-0.170759
GTGAGGACATTGAAGA-1-1	day_3_control	control	day_3	LMPP	0.866667	LMPP	Lympho-Myeloid Primed Progenitor	0.124561	LMPP	Ly	0.069154	0.353469	0.179249	0.0145812	0.0516977	-0.235794	0.303403	0.0851877	0.0358765	0.165463	0.237711	0.229295	0.11661	0.0721343
GTGAGGAGTACGATGG-1-2	day_5_IL33	treatment	day_5						Megakaryocyte Precursor	MEMP	-0.390741	-0.0460961	1.22899	-0.215079	0.916037	0.247024	-0.17889	0.754382	0.368621	0.0380238	0.220457	0.0675399	0.0910049	0.396922
GTGAGGAGTAGCGCTC-1-3	day_5_control	control	day_5	Cycling Progenitor	0.7	Cycling Progenitor	Cycling Progenitor	3.0244	Cycling Progenitor	Cycling Progenitor	-0.126888	-0.0497503	-0.0880915	0.114747	0.127904	-0.120302	-0.0165898	-0.102124	-0.253289	-0.0775857	0.0821312	0.105939	0.0190489	-0.193045
GTGAGGAGTAGGGTAC-1-2	day_5_IL33	treatment	day_5	Cycling Progenitor	1	Cycling Progenitor	Cycling Progenitor	5.06938	Cycling Progenitor	Cycling Progenitor	-0.00820997	-0.177203	-0.0595921	-0.202153	0.00107072	-0.196717	-0.0725699	-0.0323136	-0.281647	-0.313361	-0.0230584	-0.0648675	-0.144094	-0.106286
GTGAGGAGTATGATCC-1-0	day_3_IL33	treatment	day_3	Cycling Progenitor	1	Cycling Progenitor	Cycling Progenitor	5.3359	Cycling Progenitor	Cycling Progenitor	0.0924358	0.103934	-0.0484325	0.00833457	-0.020462	0.238362	-0.168425	-0.119053	-0.0606736	0.017958	0.400296	0.0836041	-0.106353	-0.172327
GTGAGGAGTGCGAACA-1-2	day_5_IL33	treatment	day_5	Megakaryocyte Precursor	1	Megakaryocyte Precursor	Megakaryocyte Precursor	8.53486	Megakaryocyte Precursor	MEMP	-0.250763	-0.171747	1.00298	-0.072603	-0.14716	5.87542	0.296571	0.806365	0.27944	0.131277	0.127325	0.234158	0.143801	-0.196672
GTGAGGAGTGTTGATC-1-1	day_3_control	control	day_3	Early GMP	0.966667	Early GMP	Early Granulocyte-Monocyte Progenitor	3.44208	Cycling Progenitor	Cycling Progenitor	0.0811128	0.211089	-0.235974	-0.0671938	0.0484871	-0.101977	-0.175209	-0.00992382	0.239168	0.114308	-0.0120648	-0.0243032	0.186089	-0.150323
GTGAGGAGTTCAATCG-1-0	day_3_IL33	treatment	day_3	Cycling Progenitor	0.5	Cycling Progenitor	Cycling Progenitor	2.77128	LMPP	Ly	-0.0827646	0.18852	-0.0602693	0.102506	0.0465331	-0.157188	0.0400946	0.0640351	0.150736	0.0459888	-0.0704852	-0.0258918	0.0706134	-0.071855
GTGAGGATCACTGTCC-1-0	day_3_IL33	treatment	day_3	Cycling Progenitor	1	Cycling Progenitor	Cycling Progenitor	5.21634	Cycling Progenitor	Cycling Progenitor	-0.101813	0.0692324	0.0700198	0.0133416	0.0345499	-0.0414057	-0.0389691	-0.165653	0.0114668	0.00463198	-0.119214	0.0126367	0.133343	-0.172752
GTGAGGATCATCTGTT-1-3	day_5_control	control	day_5	HSC	0.666667	HSC MPP	Hematopoietic Stem Cell	0.118281	HSC	HSC	-0.00676239	0.15592	-0.043657	0.0429854	0.278753	-0.135623	0.0025272	-0.230388	-0.347419	0.0841022	0.20314	0.150058	-0.254388	0.474937
GTGAGGATCCGCGAGT-1-0	day_3_IL33	treatment	day_3	Cycling Progenitor	1	Cycling Progenitor	Cycling Progenitor	5.21634	Cycling Progenitor	Cycling Progenitor	0.0903179	-0.00884648	-0.16831	-0.15342	0.0963805	-0.0849417	0.00974612	-0.130632	0.178268	0.0497958	-0.289274	0.0234499	-0.029435	0.184568
GTGAGGATCGCCGATG-1-3	day_5_control	control	day_5						Cycling Progenitor	Cycling Progenitor	0.0155309	-0.0429416	0.0752215	-0.0724275	0.256115	0.101084	-0.0699144	0.104888	-0.0470627	-0.078558	-0.176586	-0.0623168	-4.90155e-05	0.379993
GTGAGGATCGCTGACG-1-0	day_3_IL33	treatment	day_3	Cycling Progenitor	1	Cycling Progenitor	Cycling Progenitor	4.75593	Cycling Progenitor	Cycling Progenitor	-0.169065	0.030885	-0.0447631	0.230273	0.010173	0.0144661	0.136424	-0.191936	-0.0495594	0.215729	-0.252775	0.0670837	-0.0191781	-0.185667
GTGAGGATCGCTTGAA-1-2	day_5_IL33	treatment	day_5	Cycling Progenitor	1	Cycling Progenitor	Cycling Progenitor	5.21634	Cycling Progenitor	Cycling Progenitor	0.11528	-0.0508364	-0.0149625	-0.0495292	0.0669925	-0.187255	-0.0462787	0.116123	-0.291407	-0.265551	-0.0570908	-0.13856	-0.136561	0.00662777
GTGAGGATCGGTTCAA-1-3	day_5_control	control	day_5	Cycling Progenitor	0.933333	Cycling Progenitor	Cycling Progenitor	5.06938	GMP-Cycle	GMP	0.322992	-0.063762	-0.324441	-0.435534	0.0370204	-0.247737	0.0611835	0.120396	-0.101403	-0.253584	-0.197071	-0.309265	-0.0719039	-0.269198
GTGAGGATCTAAGCCA-1-1	day_3_control	control	day_3	Cycling Progenitor	1	Cycling Progenitor	Cycling Progenitor	5.21634	Cycling Progenitor	Cycling Progenitor	-0.10093	-0.10117	-0.150096	-0.145147	-0.161047	0.0303236	0.0843012	-0.197672	-0.0983331	0.110932	-0.064567	0.212781	0.00820232	-0.122842
GTGAGTTAGACTTCCA-1-0	day_3_IL33	treatment	day_3	Cycling Progenitor	1	Cycling Progenitor	Cycling Progenitor	5.21634	Cycling Progenitor	Cycling Progenitor	-0.130186	-0.0865414	-0.17837	-0.0426681	-0.0426445	0.0490618	0.00205656	-0.0358529	0.0587798	0.134133	0.0555282	0.103214	0.164482	0.112853
GTGAGTTAGAGCCGTA-1-2	day_5_IL33	treatment	day_5	Cycling Progenitor	1	Cycling Progenitor	Cycling Progenitor	4.78965	Cycling Progenitor	Cycling Progenitor	0.0856591	-0.0917746	-0.166942	-0.261558	-0.110385	-0.132348	-0.171256	-0.0976488	-0.0343533	-0.0710733	-0.164769	-0.223617	-0.0479736	-0.204971
GTGAGTTAGCTGTGCC-1-0	day_3_IL33	treatment	day_3	Cycling Progenitor	1	Cycling Progenitor	Cycling Progenitor	4.91795	Cycling Progenitor	Cycling Progenitor	0.247751	0.10348	0.0243141	0.0422435	0.0605273	0.108063	0.087541	-0.119726	-0.0772115	0.136622	-0.0154084	0.142647	0.0201106	-0.0451005
GTGAGTTAGGACAGCT-1-1	day_3_control	control	day_3	HSC	0.766667	HSC MPP	Hematopoietic Stem Cell	0.00486297	HSC	HSC	0.222164	-0.174906	0.532796	0.0220094	0.0593196	-0.116837	0.102215	-0.0947375	-0.173625	0.0816978	-0.045913	0.240654	-0.0962873	0.281473
GTGAGTTAGGTGGGTT-1-3	day_5_control	control	day_5	Cycling Progenitor	0.833333	Cycling Progenitor	Cycling Progenitor	5.08322	Cycling Progenitor	Cycling Progenitor	-0.00883738	-0.247222	-0.3128	-0.151981	0.0719326	-0.0947037	-0.0194435	0.0358621	-0.0315429	-0.143724	-0.0143512	-0.135477	-0.0418495	0.0489876
GTGAGTTCAAGGTCTT-1-3	day_5_control	control	day_5	MPP-MyLy	0.4	HSC MPP	Multipotent Progenitor - Myelo-Lymphoid Primed	4.30768e-08	LMPP	Ly	-0.145275	-0.152344	0.00179872	-0.05709	0.0867412	0.0309272	-0.0840035	-0.010445	0.229211	0.0961826	-0.157148	0.167605	0.0573191	-0.12862
GTGAGTTCACGCTGAC-1-1	day_3_control	control	day_3	MPP-MyLy	0.466667	HSC MPP	Multipotent Progenitor - Myelo-Lymphoid Primed	0.0676202	LMPP	Ly	-0.0458856	-0.0710334	0.133314	0.0698806	0.176578	-0.261424	0.39155	-0.166447	0.0618173	0.140435	0.0153975	-0.0155882	0.113017	-0.228617
GTGAGTTCATTGGCAT-1-2	day_5_IL33	treatment	day_5	LMPP	0.8	LMPP	Lympho-Myeloid Primed Progenitor	1.73435	Cycling Progenitor	Cycling Progenitor	0.18001	0.018211	0.138256	0.0938638	-0.0885419	-0.20164	-0.00253739	-0.0163746	-0.180802	-0.0479875	0.000333307	-0.0176568	-0.162918	-0.119318
GTGAGTTGTACAAGCG-1-2	day_5_IL33	treatment	day_5	Cycling Progenitor	0.4	Cycling Progenitor	Cycling Progenitor	2.08779	Cycling Progenitor	Cycling Progenitor	0.00806591	0.249133	-0.1009	0.0501162	0.0609287	-0.0459334	0.194384	-0.0642918	-0.159878	-0.0535174	-0.235008	-0.116913	-0.123993	-0.133083
GTGAGTTGTAGAGTTA-1-1	day_3_control	control	day_3	Early GMP	0.766667	Early GMP	Early Granulocyte-Monocyte Progenitor	5.05526	Early GMP	Early GMP	0.121412	-0.0894107	-0.0933811	-0.29017	-0.0567979	-0.15561	-0.0694177	-0.0775457	0.130623	-0.155814	-0.171467	-0.291628	0.015941	-0.0419188
GTGAGTTGTATCAGCT-1-3	day_5_control	control	day_5	Cycling Progenitor	0.7	Cycling Progenitor	Cycling Progenitor	6.30459	Early GMP	Early GMP	0.153409	0.0563777	-0.00510677	-0.0620708	0.00346695	-0.0406525	-0.114921	0.21618	-0.0321155	-0.155613	0.102051	0.0447845	-0.0957771	-0.0940482
GTGAGTTGTATCGATC-1-3	day_5_control	control	day_5	Cycling Progenitor	0.7	Cycling Progenitor	Cycling Progenitor	3.45253	Cycling Progenitor	Cycling Progenitor	0.198568	-0.0889433	-0.228175	0.080788	-0.109807	-0.300796	-0.126064	-0.100079	-0.000222389	-0.171596	-0.010536	-0.214748	-0.111608	-0.240916
GTGAGTTGTCCTGTCT-1-2	day_5_IL33	treatment	day_5	LMPP	0.866667	LMPP	Lympho-Myeloid Primed Progenitor	2.12032	LMPP	Ly	-0.0593143	0.157958	-0.0488624	-0.0924476	0.0200158	-0.164781	-0.00291925	-0.157353	-0.000604462	0.021445	-0.104272	0.10035	-0.0257356	-0.0352352
GTGAGTTGTGCATTAC-1-1	day_3_control	control	day_3	BFU-E	1	MEP	Burst Forming Unit - Erythroid	6.6706	BFU-E	MEMP	-0.380303	-0.303841	0.175925	-0.462388	-0.114935	0.123294	-0.20509	0.0571338	0.229748	-0.199126	-0.310995	-0.0321849	-0.0358241	0.483501
GTGAGTTGTGGCGTAA-1-1	day_3_control	control	day_3	Cycling Progenitor	0.967742	Cycling Progenitor	Cycling Progenitor	5.39407	Cycling Progenitor	Cycling Progenitor	-0.138177	-0.127185	-0.0634903	-0.0888105	0.0718342	0.177787	-0.0187939	-0.0237036	0.00495965	0.118657	-0.262859	-0.0853502	0.126309	-0.243695
GTGAGTTGTTGCGTAT-1-3	day_5_control	control	day_5	Cycling Progenitor	1	Cycling Progenitor	Cycling Progenitor	5.21634	Cycling Progenitor	Cycling Progenitor	0.314411	0.163542	0.208952	-0.0967382	0.102496	-0.175595	-0.0938517	0.0745629	-0.134677	-0.114155	-0.145687	-0.216944	-0.0133508	-0.29555
GTGAGTTTCATCCTAT-1-3	day_5_control	control	day_5	Cycling Progenitor	0.633333	Cycling Progenitor	Cycling Progenitor	5.59902	Cycling Progenitor	Cycling Progenitor	-0.0238206	-0.0682022	-0.0353394	-0.20729	-0.0849161	-0.110976	-0.1742	0.000779685	0.0397188	-0.177016	-0.223443	-0.0947642	0.0732264	-0.205942
GTGAGTTTCCACGTAA-1-3	day_5_control	control	day_5	Cycling Progenitor	0.733333	Cycling Progenitor	Cycling Progenitor	3.01785	Cycling Progenitor	Cycling Progenitor	-0.0455546	-0.0146309	0.14421	-0.0213915	0.297274	0.164135	-0.0899821	-0.013066	0.242405	0.0539225	0.22912	-0.186729	0.0234857	0.0901742
GTGAGTTTCGTGTCAA-1-0	day_3_IL33	treatment	day_3	Cycling Progenitor	1	Cycling Progenitor	Cycling Progenitor	5.21634	Cycling Progenitor	Cycling Progenitor	-0.227451	-0.124162	-0.00704299	0.0714776	0.184988	-0.135958	-0.0188029	-0.126058	-0.114286	0.077232	-0.00187666	-0.00348179	0.0204276	-0.340538
GTGATGTAGAGTTCGG-1-3	day_5_control	control	day_5	Cycling Progenitor	0.966667	Cycling Progenitor	Cycling Progenitor	4.48867	Cycling Progenitor	Cycling Progenitor	-0.0508569	-0.193345	-0.147641	0.00704804	-0.102617	-0.301354	0.0360972	-0.183006	-0.164245	-0.00507483	0.0324761	0.0326029	-0.176791	-0.0592851
GTGATGTAGGTTTGAA-1-0	day_3_IL33	treatment	day_3	Cycling Progenitor	1	Cycling Progenitor	Cycling Progenitor	5.21634	Cycling Progenitor	Cycling Progenitor	-0.0533411	0.145342	0.0197792	0.147044	0.0962064	0.101574	0.0112498	-0.106769	0.0400547	0.254665	-0.0846797	0.191823	0.223219	-0.323521
GTGATGTAGTTGGCGA-1-3	day_5_control	control	day_5	LMPP	0.666667	LMPP	Lympho-Myeloid Primed Progenitor	2.82759	Early GMP	Early GMP	0.10118	0.150883	-0.115745	-0.0317406	0.00176286	-0.0700925	-0.0759938	0.0483621	-0.217834	-0.163686	-0.174461	-0.0994819	-0.159094	-0.0307807
GTGATGTCAACGAGGT-1-3	day_5_control	control	day_5	Early GMP	1	Early GMP	Early Granulocyte-Monocyte Progenitor	3.18463	Early GMP	Early GMP	0.323526	0.0142642	0.191003	-0.377269	0.102467	-0.21238	0.146959	-0.110151	0.07372	-0.0828672	-0.30172	-0.224143	0.18388	-0.185352
GTGATGTCAAGATGGC-1-1	day_3_control	control	day_3	Cycling Progenitor	1	Cycling Progenitor	Cycling Progenitor	5.21634	Cycling Progenitor	Cycling Progenitor	-0.00395678	0.105545	-0.0393856	0.0733357	-0.141913	0.146785	0.313163	-0.214646	-0.0434258	0.20784	-0.18661	0.148379	-0.0709427	-0.146344
GTGATGTCACGGTCTG-1-2	day_5_IL33	treatment	day_5	Cycling Progenitor	1	Cycling Progenitor	Cycling Progenitor	5.21634	Cycling Progenitor	Cycling Progenitor	-0.0251114	-0.0464675	0.160459	-0.0273482	-0.0191396	-0.0789347	0.0366182	-0.0555657	-0.0528103	0.0688772	-0.0406902	0.0880625	0.122336	0.0495541
GTGATGTCAGTATGAA-1-2	day_5_IL33	treatment	day_5	Early GMP	0.4	Early GMP	Early Granulocyte-Monocyte Progenitor	2.72823	LMPP	Ly	-0.0774464	-0.0492276	0.0119473	0.0391218	0.0286608	-0.123264	-0.00926147	-0.00137312	-0.190912	0.143954	0.625399	0.184856	-0.0692604	-0.0919627
GTGATGTCATCCAATG-1-1	day_3_control	control	day_3	MPP-MyLy	0.566667	HSC MPP	Multipotent Progenitor - Myelo-Lymphoid Primed	4.38672e-08	Cycling Progenitor	Cycling Progenitor	0.0218861	0.115567	0.000964181	0.209309	-0.0475317	-0.0897337	0.0207306	-0.176775	0.00823993	0.097846	0.105594	0.0342886	-0.0290855	-0.0856774
GTGATGTCATGTTACG-1-0	day_3_IL33	treatment	day_3	Cycling Progenitor	0.6	Cycling Progenitor	Cycling Progenitor	4.43293	Early GMP	Early GMP	0.0665871	-0.101414	0.000237953	-0.0049196	0.0671119	0.0454513	-0.107749	-0.115379	0.190535	9.76221e-05	-0.201838	-0.0734731	-0.0334306	-0.270876
GTGATGTGTTCATCGA-1-3	day_5_control	control	day_5	Early GMP	0.966667	Early GMP	Early Granulocyte-Monocyte Progenitor	3.04643	Early GMP	Early GMP	-0.0600534	0.197472	0.320714	0.209719	0.122398	-0.0260203	-0.0499616	0.196576	0.16396	0.242887	-0.120042	0.193036	0.0887541	0.458507
GTGATGTGTTCGATTG-1-3	day_5_control	control	day_5	Early GMP	0.7	Early GMP	Early Granulocyte-Monocyte Progenitor	5.41515	Cycling Progenitor	Cycling Progenitor	0.306179	-0.217461	0.0762988	-0.168827	-0.152615	-0.00263807	-0.219008	0.147536	0.0297256	-0.23833	0.0725726	-0.171275	-0.0387548	0.0342813
GTGATGTGTTGGTAGG-1-0	day_3_IL33	treatment	day_3	Cycling Progenitor	1	Cycling Progenitor	Cycling Progenitor	5.21634	Cycling Progenitor	Cycling Progenitor	-0.117477	-0.0332742	-0.032888	0.179533	-0.0654531	0.0483705	-0.0840573	-0.113142	-0.0231451	0.174092	-0.0230018	0.00113245	-0.0370261	-0.246688
GTGATGTTCATCTATC-1-1	day_3_control	control	day_3	Cycling Progenitor	1	Cycling Progenitor	Cycling Progenitor	5.21634	Cycling Progenitor	Cycling Progenitor	-0.162299	-0.0418447	0.0247944	-0.0541185	-0.115781	0.0447319	-0.099116	0.00683477	-0.0700095	-0.1517	0.0966105	-0.215392	-0.0326562	-0.19398
GTGATGTTCATTATCC-1-2	day_5_IL33	treatment	day_5	BFU-E	0.733333	MEP	Burst Forming Unit - Erythroid	5.21634	BFU-E	MEMP	-0.1894	-0.243698	0.410015	0.162792	0.457009	0.350464	-0.100922	0.806986	0.355526	0.204795	0.702071	0.432571	0.1732	1.23045
GTGATGTTCCAAGCCG-1-3	day_5_control	control	day_5	Cycling Progenitor	1	Cycling Progenitor	Cycling Progenitor	5.21634	Cycling Progenitor	Cycling Progenitor	0.322736	-0.0285795	-0.151075	-0.0255381	-0.130827	0.106972	-0.0914417	-0.0310254	-0.142784	0.144702	-0.32575	-0.0245264	-0.0914394	-0.316375
GTGATGTTCGTAACAC-1-3	day_5_control	control	day_5	Early GMP	1	Early GMP	Early Granulocyte-Monocyte Progenitor	3.89048	Cycling Progenitor	Cycling Progenitor	-0.008683	-0.151734	0.109617	-0.288629	0.00357934	0.128026	-0.0509698	-0.00978066	-0.134309	-0.00688651	-0.206684	-0.0282038	0.0864869	0.167954
GTGCACGAGCAAGTGC-1-0	day_3_IL33	treatment	day_3						BFU-E	MEMP	-0.227644	0.18012	0.220738	-0.0790952	0.0200453	0.581939	0.106887	-0.0449009	0.199268	0.297296	0.401413	0.0120948	0.513516	0.165155
GTGCACGAGCCTCTGG-1-1	day_3_control	control	day_3	Cycling Progenitor	0.966667	Cycling Progenitor	Cycling Progenitor	4.78837	Cycling Progenitor	Cycling Progenitor	-0.0866601	0.18171	-0.171494	-0.129437	0.0637285	0.17079	0.176662	-0.0568062	0.0790839	0.26977	-0.133974	0.0554992	-0.0775999	0.182078
GTGCACGAGCTAGTTC-1-0	day_3_IL33	treatment	day_3	HSC	0.933333	HSC MPP	Hematopoietic Stem Cell	2.13803e-07	HSC	HSC	0.0897052	-0.0284924	0.0192044	-0.000569347	0.0461729	-0.234709	-0.016069	-0.10009	-0.249018	0.164443	-0.214269	0.203476	0.115885	-0.252732
GTGCACGAGGCCCGTT-1-3	day_5_control	control	day_5	Early GMP	0.5	Early GMP	Early Granulocyte-Monocyte Progenitor	3.18166	Early GMP	Early GMP	0.0318363	0.268494	-0.056394	0.160352	0.101207	-0.257877	-0.0827662	0.149245	0.0114475	-0.141769	-0.0567219	-0.182998	-0.0947886	0.149483
GTGCACGAGGTTGGAC-1-3	day_5_control	control	day_5	Cycling Progenitor	1	Cycling Progenitor	Cycling Progenitor	5.21634	Cycling Progenitor	Cycling Progenitor	0.117714	-0.130001	0.161382	-0.235127	-0.0126609	0.163401	-0.092552	0.184378	-0.131184	0.160419	-0.133764	-0.184883	0.0335656	-0.0748735
GTGCACGAGTGCGACA-1-3	day_5_control	control	day_5						Cycling Progenitor	Cycling Progenitor	-0.056531	-0.0354873	-0.182314	-0.21455	-0.0384761	-0.0225091	-0.0208347	-0.0416403	0.0388383	-0.0754914	0.100043	-0.121988	0.160904	0.059386
