## Supplementary Table 3 for "Modelling human haematopoietic stem cell commitment *ex vivo* identifies IL-33 as a regulator of megakaryopoiesis" (part 5 of 8)

### Sheet: a)LineageScores (continued)
	sample	condition	time	predicted_CellType	predicted_CellType_prob	predicted_CellType_Broad	predicted_CellType_No_Abbreviations	predicted_Pseudotime	leiden.25.0_annot	Annotation	GMP_score	MLP_score	MEP_score	HSC_score	Ery_priming_score	Meg_priming_score	BM_LT_HSC_TOP100	BM_ST_HSC_TOP100	human_active_HSC_TOP100	human_dormant_HSC_TOP100	Repopulation_signature	BM-type_score	SPL-type_score	mast_score
GTGCACGCAAACTAAG-1-1	day_3_control	control	day_3	Cycling Progenitor	0.766667	Cycling Progenitor	Cycling Progenitor	3.42598	Cycling Progenitor	Cycling Progenitor	0.0585963	0.0295479	-0.294548	-0.12642	0.0717676	-0.0649689	0.0297021	-0.0877628	-0.105527	0.0240822	-0.166766	-0.100879	-0.078998	-0.28203
GTGCACGCAAATGGCG-1-3	day_5_control	control	day_5	BFU-E	1	MEP	Burst Forming Unit - Erythroid	6.58218	BFU-E	MEMP	-0.0340352	-0.113333	0.300887	-0.377398	0.442615	0.162187	0.0739633	0.252572	0.361108	-0.0629585	-0.265806	0.108438	0.0934818	0.404392
GTGCACGCACCTTCGT-1-3	day_5_control	control	day_5	MPP-MyLy	0.533333	HSC MPP	Multipotent Progenitor - Myelo-Lymphoid Primed	0.0333413	Cycling Progenitor	Cycling Progenitor	0.142015	0.0938399	0.0535586	0.372202	0.262387	-0.110571	0.365606	0.050642	-0.4036	0.396204	0.138785	0.483597	-0.061422	0.00862455
GTGCACGCAGTCGCTG-1-2	day_5_IL33	treatment	day_5	Early GMP	0.433333	Early GMP	Early Granulocyte-Monocyte Progenitor	7.69219	GMP-Neut	GMP	1.09439	-0.195766	-0.0342936	-0.222815	-0.0464096	-0.138339	-0.14882	0.118294	-0.123368	-0.39798	-0.21968	-0.215808	-0.0465597	-0.0401325
GTGCACGCATGATCTG-1-0	day_3_IL33	treatment	day_3	LMPP	0.533333	LMPP	Lympho-Myeloid Primed Progenitor	2.69516	Cycling Progenitor	Cycling Progenitor	-0.1229	0.146422	-0.072719	-0.0649432	0.146031	-0.163537	-0.0282634	-0.0206018	0.27961	0.0334282	-0.141009	0.0255439	0.0643651	-0.260888
GTGCACGCATGGGTCC-1-3	day_5_control	control	day_5	Cycling Progenitor	1	Cycling Progenitor	Cycling Progenitor	4.49134	Cycling Progenitor	Cycling Progenitor	-0.0102836	-0.107114	0.108061	0.0945192	-0.208139	0.15715	-0.0539415	0.0224304	-0.055129	0.109519	0.0262506	0.224276	-0.0617196	-0.188489
GTGCACGCATTGCCGG-1-3	day_5_control	control	day_5	MPP-MyLy	0.833333	HSC MPP	Multipotent Progenitor - Myelo-Lymphoid Primed	0.246146	HSC	HSC	0.387689	0.315139	-0.146731	0.494675	-0.0950021	-0.160584	0.0937905	-0.205614	-0.346836	-0.0382485	1.59723	-0.254129	-0.169713	-0.13257
GTGCACGGTGAGTTGG-1-1	day_3_control	control	day_3	Cycling Progenitor	0.9	Cycling Progenitor	Cycling Progenitor	3.57103	Cycling Progenitor	Cycling Progenitor	-0.214084	-0.00980834	-0.0109977	0.432015	-0.0662758	-0.141028	-0.0519734	0.0391104	-0.0135158	0.0139487	0.0175345	-0.0883464	0.0346952	-0.190451
GTGCACGGTGGCTGAA-1-1	day_3_control	control	day_3	Cycling Progenitor	0.866667	Cycling Progenitor	Cycling Progenitor	4.16653	Cycling Progenitor	Cycling Progenitor	0.0234841	0.00539034	0.0818294	-0.198609	-0.0581787	-0.133744	0.0276369	-0.0921638	-0.0889352	-0.139016	-0.0990204	0.0849922	-0.0952734	0.0325857
GTGCACGGTTCAAAGA-1-3	day_5_control	control	day_5	Cycling Progenitor	0.733333	Cycling Progenitor	Cycling Progenitor	2.08779	Cycling Progenitor	Cycling Progenitor	0.242626	0.114456	0.163913	0.150699	-0.00636301	-0.0464525	0.172334	-0.124844	0.0611775	-0.116222	-0.0519498	0.318591	-0.0657129	-0.357912
GTGCACGGTTCTTGTT-1-3	day_5_control	control	day_5	LMPP	0.733333	LMPP	Lympho-Myeloid Primed Progenitor	0.0405335	LMPP	Ly	-0.0183758	-0.146632	-0.00470966	-0.139489	0.0978617	-0.419619	0.295972	-0.0917611	-0.0308988	-0.168628	-0.444278	-0.0439648	-0.250102	0.0327511
GTGCACGTCAAGTAAG-1-3	day_5_control	control	day_5	LMPP	0.666667	LMPP	Lympho-Myeloid Primed Progenitor	1.82669	Early GMP	Early GMP	-0.143334	-0.0560311	-0.194965	-0.283932	-0.170294	-0.253482	-0.209374	-0.192258	0.0121859	-0.0224983	-0.272771	-0.20127	-0.0638472	-0.117229
GTGCACGTCACCATCC-1-0	day_3_IL33	treatment	day_3	Cycling Progenitor	0.933333	Cycling Progenitor	Cycling Progenitor	4.70357	Cycling Progenitor	Cycling Progenitor	0.0107407	-0.0872145	-0.0655306	0.024289	0.0691902	-0.108931	0.114972	-0.0751303	0.0983627	0.137686	-0.180833	0.00614008	0.0127606	0.0292503
GTGCACGTCTCAACCC-1-3	day_5_control	control	day_5	Cycling Progenitor	0.966667	Cycling Progenitor	Cycling Progenitor	3.11285	BFU-E	MEMP	0.0174092	-0.0296841	0.0674801	0.291797	-0.0519215	-0.224089	-0.0424616	0.0939825	-0.0357021	-0.280886	0.210924	0.0784047	-0.030095	0.361968
GTGCAGCAGGCAGGGA-1-1	day_3_control	control	day_3	MPP-MyLy	0.5	HSC MPP	Multipotent Progenitor - Myelo-Lymphoid Primed	0.272298	LMPP	Ly	-0.12687	-0.147957	0.042379	0.0975896	-0.120617	-0.192326	-0.0229419	-0.165598	-0.00822435	-0.0109875	-0.130366	0.121647	-0.0137518	-0.126418
GTGCAGCAGGCCATAG-1-3	day_5_control	control	day_5	Cycling Progenitor	0.766667	Cycling Progenitor	Cycling Progenitor	4.78965	Cycling Progenitor	Cycling Progenitor	-0.041326	-0.00911776	-0.111262	-0.354139	0.0282481	-0.0687651	-0.135056	0.462231	-0.106416	-0.0588052	-0.251155	-0.0704852	-0.0523719	-0.0338914
GTGCAGCAGGTAGCCA-1-1	day_3_control	control	day_3	Cycling Progenitor	0.5	Cycling Progenitor	Cycling Progenitor	4.01073	Cycling Progenitor	Cycling Progenitor	-0.349517	-0.27174	-0.0313053	-0.147698	-0.0561579	0.18826	-0.196912	-0.0800822	0.140696	-0.103368	0.00370843	-0.109716	0.0567962	0.0701902
GTGCAGCAGTTTGTCG-1-3	day_5_control	control	day_5	Cycling Progenitor	1	Cycling Progenitor	Cycling Progenitor	4.49981	Cycling Progenitor	Cycling Progenitor	0.0404905	0.17994	-0.228832	0.0847091	0.0580105	-0.0755507	0.0217271	0.0655677	-0.24322	-0.135512	0.280213	0.0575544	-0.0282196	-0.188483
GTGCAGCCACGTGTGC-1-1	day_3_control	control	day_3	Cycling Progenitor	1	Cycling Progenitor	Cycling Progenitor	5.21634	Cycling Progenitor	Cycling Progenitor	-0.0498139	-0.0792504	-0.0357536	0.0481831	0.104938	0.0824859	0.0410982	-0.195099	0.0566465	0.11364	-0.245083	-0.0191336	-0.0343618	-0.109831
GTGCAGCCACTGAGTT-1-3	day_5_control	control	day_5	Cycling Progenitor	1	Cycling Progenitor	Cycling Progenitor	5.21634	Cycling Progenitor	Cycling Progenitor	-0.0406256	-0.158099	-0.181719	0.143207	-0.0554163	0.120558	-0.0886684	0.0152247	0.144146	-0.202777	-0.110922	-0.146639	0.166334	-0.0499852
GTGCAGCCAGTTTCAG-1-2	day_5_IL33	treatment	day_5	LMPP	0.566667	LMPP	Lympho-Myeloid Primed Progenitor	0.32491	LMPP	Ly	0.137888	0.0829125	-0.194954	0.314355	-0.0199314	0.0271548	0.0775336	-0.178724	0.29325	-0.0829694	-0.0470316	0.229191	-0.0854971	-0.263862
GTGCAGCCATCAGCGC-1-1	day_3_control	control	day_3	Cycling Progenitor	1	Cycling Progenitor	Cycling Progenitor	4.70357	Cycling Progenitor	Cycling Progenitor	-0.0911536	-0.166371	-0.148536	-0.182809	0.10625	0.122241	-0.0818812	-0.0664507	0.0560391	-0.180783	-0.148655	-0.00532866	0.024823	-0.0351323
GTGCAGCCATGGCGCT-1-3	day_5_control	control	day_5	BFU-E	0.666667	MEP	Burst Forming Unit - Erythroid	8.54105	Cycling Progenitor	Cycling Progenitor	-0.141825	-0.137782	-0.12645	-0.232735	0.0591616	-0.184632	-0.186236	-0.0799442	0.106428	-0.0876802	0.0753093	-0.0956676	-0.0396916	0.0296587
GTGCAGCCATGGCTGC-1-0	day_3_IL33	treatment	day_3	BFU-E	1	MEP	Burst Forming Unit - Erythroid	7.58343	BFU-E	MEMP	-0.331875	-0.263393	0.0513632	-0.227522	-0.178725	0.49124	-0.163004	0.309247	0.165876	0.00851891	0.535511	-0.0375195	0.118599	0.263118
GTGCAGCGTATGTGTC-1-3	day_5_control	control	day_5	Early GMP	0.866667	Early GMP	Early Granulocyte-Monocyte Progenitor	3.95711	Early GMP	Early GMP	0.0269922	0.0533338	0.139078	-0.109578	-0.0713248	-0.38414	-0.154599	0.0093813	-0.0101504	-0.100123	0.0787678	-0.0426927	-0.065216	-0.255101
GTGCAGCGTTCCTAAG-1-3	day_5_control	control	day_5	Cycling Progenitor	1	Cycling Progenitor	Cycling Progenitor	4.16653	Cycling Progenitor	Cycling Progenitor	-0.0626639	0.140066	-0.0756152	-0.155465	-0.157159	0.0175329	-0.0581969	-0.0260395	-0.195145	-0.0218825	-0.239679	-0.0958721	0.145737	-0.166912
GTGCAGCTCACCTGTC-1-1	day_3_control	control	day_3	Cycling Progenitor	1	Cycling Progenitor	Cycling Progenitor	5.21634	Cycling Progenitor	Cycling Progenitor	-0.150516	-0.0179313	-0.150102	0.0930746	-0.0423009	0.0952907	0.0230136	-0.141394	0.0991678	0.128906	0.525951	0.0724024	0.0773523	0.11789
GTGCAGCTCATTGCCC-1-2	day_5_IL33	treatment	day_5	Megakaryocyte Precursor	0.566667	Megakaryocyte Precursor	Megakaryocyte Precursor	8.738	Megakaryocyte Precursor	MEMP	-0.36469	-0.287328	0.726784	-0.214581	-0.197052	0.633199	-0.105228	0.294173	0.166908	-0.083542	0.332317	0.0399043	0.0177748	0.054161
GTGCAGCTCCAGCACG-1-2	day_5_IL33	treatment	day_5	Cycling Progenitor	1	Cycling Progenitor	Cycling Progenitor	5.21634	Cycling Progenitor	Cycling Progenitor	-0.0321983	0.0665058	-0.0856787	-0.190139	-0.121093	-0.0422245	-0.139993	-0.0256024	-0.00881365	-0.0900891	-0.0330226	-0.0357965	-0.0170785	-0.277138
GTGCAGCTCCGAAGGA-1-2	day_5_IL33	treatment	day_5	Cycling Progenitor	1	Cycling Progenitor	Cycling Progenitor	5.47754	Cycling Progenitor	Cycling Progenitor	0.127869	0.13947	-0.0959129	-0.1339	0.00471907	-0.0805529	0.00164008	-0.0567561	-0.116643	-0.0770741	-0.163474	-0.0677807	0.0320462	0.0768384
GTGCAGCTCGACCCAG-1-3	day_5_control	control	day_5	HSC	0.733333	HSC MPP	Hematopoietic Stem Cell	0.175255	HSC	HSC	0.214828	0.143383	-0.077883	0.370951	-0.0252629	0.0407439	0.0484341	-0.091489	-0.451327	0.309272	0.344594	0.126103	-0.0954161	-0.174973
GTGCAGCTCGAGATAA-1-1	day_3_control	control	day_3	Cycling Progenitor	1	Cycling Progenitor	Cycling Progenitor	3.44067	Cycling Progenitor	Cycling Progenitor	-0.0844202	-0.0210432	-0.0580373	-0.0733098	0.158712	0.0906157	-0.0367233	-0.0187597	-0.185869	0.200895	0.186448	0.195679	-0.00419306	-0.0707804
GTGCAGCTCGGTAACT-1-3	day_5_control	control	day_5	HSC	0.633333	HSC MPP	Hematopoietic Stem Cell	0.00824538	Cycling Progenitor	Cycling Progenitor	-0.339725	0.109348	-0.246307	0.0910967	0.110773	-0.0502204	0.174639	-0.0972094	0.0135374	-0.00680196	0.204591	0.191479	-0.0855958	0.266654
GTGCAGCTCTGCGAGC-1-1	day_3_control	control	day_3	Cycling Progenitor	1	Cycling Progenitor	Cycling Progenitor	5.21634	Cycling Progenitor	Cycling Progenitor	-0.209956	-0.0952679	-0.0279428	0.313975	0.214219	0.291337	-0.0442051	0.059342	-0.030212	0.116785	-0.252388	0.0130921	-0.145125	-0.0179956
GTGCGTGAGAAGTCCG-1-1	day_3_control	control	day_3	Cycling Progenitor	1	Cycling Progenitor	Cycling Progenitor	4.15603	Cycling Progenitor	Cycling Progenitor	-0.0372787	0.200013	0.0830224	0.512745	0.0324399	-0.117325	0.274503	-0.147028	-0.107306	0.289414	-0.180517	-0.0685168	0.185449	0.0696992
GTGCGTGAGCTGAGTG-1-3	day_5_control	control	day_5	Early GMP	1	Early GMP	Early Granulocyte-Monocyte Progenitor	5.06903	Early GMP	Early GMP	0.193742	-0.00289098	-0.0526552	-0.143627	-0.0869943	0.0350417	-0.205409	-0.0233797	-0.296886	0.0917956	0.00363251	-0.271692	-0.158492	0.295541
GTGCGTGAGGGTACGT-1-0	day_3_IL33	treatment	day_3	BFU-E	1	MEP	Burst Forming Unit - Erythroid	6.44667	BFU-E	MEMP	-0.372921	-0.248855	0.252684	-0.355709	-0.33309	0.130822	-0.0772293	0.321612	0.190968	0.0560533	0.124854	-0.104637	0.0313792	0.924689
GTGCGTGAGGTTCTTG-1-3	day_5_control	control	day_5	LMPP	0.433333	LMPP	Lympho-Myeloid Primed Progenitor	2.17755e-07	MPP-MkEry	MPP-MkEry	-0.140704	0.156637	0.0406256	0.2904	0.150718	-0.209792	-0.0805686	-0.150615	-0.368647	0.189688	-0.089483	0.0358471	-0.0807568	-0.123159
GTGCGTGAGTAGACCG-1-1	day_3_control	control	day_3	Cycling Progenitor	1	Cycling Progenitor	Cycling Progenitor	5.21634	Cycling Progenitor	Cycling Progenitor	-0.0851666	-0.0539322	-0.0551811	-0.186311	0.0550158	0.0403027	-0.0493832	-0.0846726	0.00548694	0.0384689	-0.246677	0.0696899	0.0623276	-0.0687592
GTGCGTGCAAGGACAC-1-3	day_5_control	control	day_5	HSC	0.566667	HSC MPP	Hematopoietic Stem Cell	0.118927	Cycling Progenitor	Cycling Progenitor	-0.0111957	0.474975	0.00567585	0.314488	0.173163	-0.115564	0.2126	-0.0825724	-0.250116	0.121931	-0.177504	0.372675	-0.10317	-0.0756563
GTGCGTGCAAGTCGTT-1-0	day_3_IL33	treatment	day_3	Cycling Progenitor	1	Cycling Progenitor	Cycling Progenitor	5.21634	Cycling Progenitor	Cycling Progenitor	-0.215115	-0.0980422	0.091312	0.181772	-0.0958144	0.0919098	0.11933	-0.110109	0.0399237	-0.0877605	0.353936	-0.0364445	-0.0886863	-0.13663
GTGCGTGCACCCTAAA-1-0	day_3_IL33	treatment	day_3	MPP-MyLy	0.566667	HSC MPP	Multipotent Progenitor - Myelo-Lymphoid Primed	0.338973	Cycling Progenitor	Cycling Progenitor	-0.07631	0.226553	0.00293665	0.0849021	0.0891427	-0.013943	0.371102	-0.214438	-0.231772	0.139207	-0.153978	-0.155897	-0.070816	-0.157417
GTGCGTGCACTATCGA-1-1	day_3_control	control	day_3	Cycling Progenitor	1	Cycling Progenitor	Cycling Progenitor	5.21634	Cycling Progenitor	Cycling Progenitor	-0.189516	-0.159188	-0.130651	-0.0306896	0.071915	0.222479	-0.021838	-0.070983	0.104042	0.146595	-0.125847	0.0894856	0.0614552	0.0130409
GTGCGTGCAGCGGTCT-1-3	day_5_control	control	day_5	Cycling Progenitor	1	Cycling Progenitor	Cycling Progenitor	5.21634	Cycling Progenitor	Cycling Progenitor	0.0292341	-0.0729749	0.0545	-0.224537	0.0343607	-0.04683	-0.203686	-0.0702125	-0.113634	0.0935482	-0.177707	-0.105709	0.0316	-0.114309
GTGCGTGCATAATGAG-1-1	day_3_control	control	day_3	Cycling Progenitor	1	Cycling Progenitor	Cycling Progenitor	5.21634	Cycling Progenitor	Cycling Progenitor	-0.217503	-0.0439962	0.161442	-0.141452	-0.0613715	-0.0851445	0.000529193	-0.0110703	-0.0462594	0.242266	-0.0881544	0.138657	0.107032	-0.13883
GTGCGTGCATGGGTTT-1-0	day_3_IL33	treatment	day_3	LMPP	0.633333	LMPP	Lympho-Myeloid Primed Progenitor	0.0205768	Cycling Progenitor	Cycling Progenitor	-0.153832	-0.0978599	0.17985	-0.0884954	0.0490177	-0.226364	0.149457	-0.171757	0.0030748	0.175067	0.0372945	0.0959118	-0.08175	0.0527915
GTGCGTGCATGTGGTT-1-3	day_5_control	control	day_5	Cycling Progenitor	1	Cycling Progenitor	Cycling Progenitor	3.93404	Cycling Progenitor	Cycling Progenitor	-0.220399	-0.0457509	-0.0133426	-0.129113	-0.0434274	0.0621144	0.0352453	-0.109542	-0.126714	-0.0880267	0.379394	-0.0357221	0.060832	0.00763836
GTGCGTGCATTCGGGC-1-3	day_5_control	control	day_5	BFU-E	0.8	MEP	Burst Forming Unit - Erythroid	8.4535	BFU-E	MEMP	-0.351283	-0.210985	0.572978	-0.329509	0.0120575	-0.00880777	-0.194629	0.333714	0.188319	-0.109382	0.602213	0.0739048	0.0418687	0.71719
GTGCGTGGTATCAAGA-1-1	day_3_control	control	day_3	LMPP	0.7	LMPP	Lympho-Myeloid Primed Progenitor	0.295776	Cycling Progenitor	Cycling Progenitor	-0.138937	0.0228344	0.197447	0.317559	0.191501	-0.000466929	0.342672	-0.0630579	-0.276524	0.108803	0.254223	0.154362	0.0721225	-0.152791
GTGCGTGGTCACCGCA-1-3	day_5_control	control	day_5						Pre-pDC	Pre-DC	-0.0474784	0.120107	0.0232793	-0.362835	-0.134256	-0.0509374	0.0219532	-0.00739363	0.0315729	-0.167195	-0.301296	-0.238491	0.0416608	-0.0978886
GTGCGTGGTGTTGAGG-1-3	day_5_control	control	day_5	BFU-E	1	MEP	Burst Forming Unit - Erythroid	8.54105	BFU-E	MEMP	-0.214999	-0.313998	0.943574	-0.188749	0.0375682	0.389996	-0.149467	0.771667	0.360299	-0.161368	0.158639	0.195039	0.126264	1.05589
GTGCGTGGTTGCTCGG-1-0	day_3_IL33	treatment	day_3	Cycling Progenitor	1	Cycling Progenitor	Cycling Progenitor	4.89602	Cycling Progenitor	Cycling Progenitor	-0.0269485	-0.0217199	-0.00380449	-0.092819	-0.0851117	0.200409	0.029784	-0.0434403	0.0213878	-0.0161115	0.0531245	-0.138359	-0.085617	-0.154184
GTGCGTGTCACCTTGC-1-2	day_5_IL33	treatment	day_5	Cycling Progenitor	1	Cycling Progenitor	Cycling Progenitor	4.50549	Cycling Progenitor	Cycling Progenitor	0.0680524	-0.107613	0.00556648	0.100287	-0.104749	0.00576081	0.273036	-0.0724631	0.00120136	0.065004	0.0190712	0.103447	-0.152963	-0.221056
GTGCGTGTCCAACTGA-1-1	day_3_control	control	day_3	Cycling Progenitor	1	Cycling Progenitor	Cycling Progenitor	4.33089	Cycling Progenitor	Cycling Progenitor	-0.187042	0.100682	-0.132132	0.125416	-0.0499844	0.287228	0.565838	-0.148229	-0.0718587	0.097485	-0.139319	0.152465	-0.01384	-0.385923
GTGCGTGTCGGCCTTT-1-0	day_3_IL33	treatment	day_3	Cycling Progenitor	0.966667	Cycling Progenitor	Cycling Progenitor	5.37679	Cycling Progenitor	Cycling Progenitor	0.102256	0.0132544	0.18385	-0.172511	0.0115681	-0.1028	-0.182839	0.0330416	-0.0287132	-0.218156	-0.176131	-0.242173	0.0601563	0.0560135
GTGCTGGAGGCATCAG-1-3	day_5_control	control	day_5						Cycling Progenitor	Cycling Progenitor	-0.170829	-0.044202	-0.151283	0.136355	-0.107981	-0.280376	-0.182306	-0.0306137	-0.127812	-0.10968	-0.276926	0.0185767	-0.0479429	-0.244987
GTGCTGGAGGGACCAT-1-3	day_5_control	control	day_5	Cycling Progenitor	1	Cycling Progenitor	Cycling Progenitor	3.47667	Cycling Progenitor	Cycling Progenitor	0.312286	0.376899	-0.147032	-0.138431	-0.117061	0.00597356	-0.069076	-0.0191217	0.0538687	0.0452091	0.0705283	0.016333	-0.159835	0.0668469
GTGCTGGAGGGATGTC-1-3	day_5_control	control	day_5						Cycling Progenitor	Cycling Progenitor	-0.0650963	-0.0418333	-0.0993837	-0.183487	0.0551708	-0.0531478	-0.0634628	-0.0583151	0.0489732	-0.0782469	0.323123	-0.0278339	-0.199348	-0.0993088
GTGCTGGAGGGCAGAG-1-1	day_3_control	control	day_3	Cycling Progenitor	1	Cycling Progenitor	Cycling Progenitor	5.21634	Cycling Progenitor	Cycling Progenitor	-0.23943	-0.22906	-0.0126436	0.638064	-0.190534	0.0461275	0.222904	-0.236484	0.0334787	0.0934026	0.12118	0.400852	0.0286051	-0.00948651
GTGCTGGAGGTAGGCT-1-3	day_5_control	control	day_5	Early GMP	0.933333	Early GMP	Early Granulocyte-Monocyte Progenitor	7.4818	Early GMP	Early GMP	0.485758	-0.186127	-0.0958036	-0.347805	-0.0080521	-0.22756	-0.190809	-0.044182	-0.196834	-0.338152	-0.250213	-0.230569	0.0112522	-0.051936
GTGCTGGAGTCATAGA-1-3	day_5_control	control	day_5	BFU-E	1	MEP	Burst Forming Unit - Erythroid	6.62392	BFU-E	MEMP	-0.250041	-0.0116118	0.600101	-0.0289347	0.191017	0.28581	-0.120583	0.769021	0.339363	-0.0404256	0.15311	0.113842	0.236095	0.928879
GTGCTGGCAAACTGCT-1-0	day_3_IL33	treatment	day_3						BFU-E	MEMP	-0.33823	0.00286908	0.581875	-0.129877	-0.366972	0.449896	-0.196249	0.188484	0.182164	0.134867	0.553409	-0.0633662	-0.00357892	0.0468167
GTGCTGGCAACAAGAT-1-3	day_5_control	control	day_5	Early GMP	0.9	Early GMP	Early Granulocyte-Monocyte Progenitor	5.37671	Early GMP	Early GMP	0.396845	-0.169946	-0.00290226	-0.161995	-0.197376	-0.162896	-0.0534231	-0.0498464	0.173636	-0.274842	-0.219805	-0.290935	0.032641	-0.192096
GTGCTGGCAAGCTACT-1-1	day_3_control	control	day_3	HSC	0.966667	HSC MPP	Hematopoietic Stem Cell	2.40677e-07	Cycling Progenitor	Cycling Progenitor	-0.0120087	-0.0258972	-0.0248594	0.0995173	0.0680363	-0.121394	-0.136031	-0.0953358	0.0789359	0.261989	-0.190593	0.100436	0.031631	0.0389775
GTGCTGGCACAATCTG-1-3	day_5_control	control	day_5	Early GMP	0.6	Early GMP	Early Granulocyte-Monocyte Progenitor	8.57138	Cycling Progenitor	Cycling Progenitor	0.642657	-0.172534	-0.285454	-0.360014	-0.0683208	0.00904546	-0.14802	0.261149	-0.148891	0.0429027	-0.0748984	-0.088766	-0.0269555	0.104575
GTGCTGGCAGAAATTG-1-2	day_5_IL33	treatment	day_5	Cycling Progenitor	0.966667	Cycling Progenitor	Cycling Progenitor	5.21634	Cycling Progenitor	Cycling Progenitor	0.173652	0.0511154	-0.148526	-0.194081	-0.00229965	-0.209946	-0.165507	-0.0230236	-0.0160579	0.0897083	-0.216715	-0.0883164	0.166357	-0.0859256
GTGCTGGCAGGGCTTC-1-0	day_3_IL33	treatment	day_3	Early GMP	0.666667	Early GMP	Early Granulocyte-Monocyte Progenitor	2.69516	Early GMP	Early GMP	0.0808887	-0.176207	0.209177	-0.00744575	0.060816	-0.0984622	0.270739	-0.100554	0.109837	-0.0879439	-0.19426	0.102417	0.122854	0.309523
GTGCTGGGTAAGAACT-1-3	day_5_control	control	day_5	Early GMP	0.933333	Early GMP	Early Granulocyte-Monocyte Progenitor	6.2691	Early GMP	Early GMP	0.482059	-0.0498965	-0.104219	-0.353729	0.0806344	-0.146786	-0.12914	0.274725	0.0965736	-0.247027	-0.0330962	-0.274786	0.0710383	-0.0320752
GTGCTGGGTCAGTCCG-1-0	day_3_IL33	treatment	day_3	Cycling Progenitor	0.966667	Cycling Progenitor	Cycling Progenitor	3.2482	Cycling Progenitor	Cycling Progenitor	-0.0680202	0.347183	0.04261	0.546383	0.0158441	0.0722647	0.154194	-0.206668	0.0832684	0.0974536	-0.00260057	0.245289	-0.107235	-0.193052
GTGCTGGGTCTTGGTA-1-3	day_5_control	control	day_5	HSC	0.8	HSC MPP	Hematopoietic Stem Cell	0.0017508	Cycling Progenitor	Cycling Progenitor	-0.116882	0.0222989	-0.0623178	0.383409	-0.051058	0.20548	0.383565	-0.108324	-0.14987	0.341458	0.120191	0.175225	0.1472	-0.186797
GTGCTGGGTGCCTAAT-1-1	day_3_control	control	day_3	Cycling Progenitor	1	Cycling Progenitor	Cycling Progenitor	4.50013	Cycling Progenitor	Cycling Progenitor	-0.0970339	-0.180051	0.0100124	-0.00994232	-0.186357	0.00111414	0.0933367	-0.173711	-0.0362164	-0.00145149	-0.126816	0.0760488	-0.0840599	-0.163245
GTGCTGGGTGCGGTAA-1-0	day_3_IL33	treatment	day_3	Cycling Progenitor	1	Cycling Progenitor	Cycling Progenitor	5.21634	Cycling Progenitor	Cycling Progenitor	0.0742686	-0.0914715	0.0657548	0.183165	-0.0874465	0.165317	-0.095568	-0.117369	-0.0334768	0.0225606	-0.119039	-0.083367	-0.146906	-0.290806
GTGCTGGGTTCACCGG-1-1	day_3_control	control	day_3	LMPP	0.433333	LMPP	Lympho-Myeloid Primed Progenitor	2.08779	Cycling Progenitor	Cycling Progenitor	-0.142792	0.0534623	0.439715	0.143811	0.0875801	0.122241	-0.031658	-0.0479908	0.281871	0.118589	-0.0804088	0.241055	0.067287	-0.0467929
GTGCTGGTCAGGAAAT-1-3	day_5_control	control	day_5	Cycling Progenitor	0.766667	Cycling Progenitor	Cycling Progenitor	5.46269	Cycling Progenitor	Cycling Progenitor	-0.0449987	-0.180101	-0.111501	-0.115001	-0.152264	-0.0654977	-0.122965	-0.0751879	0.0120683	-0.196775	-0.226416	-0.0231831	0.0311272	-0.24505
GTGCTGGTCCATCACC-1-3	day_5_control	control	day_5	MPP-MkEry	0.5	HSC MPP	Multipotent Progenitor - Megakaryocyte-Erythroid Primed	0.0895227	LMPP	Ly	-0.0356973	-0.170923	-0.0435679	0.26955	-0.030697	0.0228852	-0.0606525	0.025479	0.117476	-0.0378735	-0.0258981	0.142829	0.00890214	-0.205679
GTGCTGGTCCATCAGA-1-0	day_3_IL33	treatment	day_3	HSC	0.933333	HSC MPP	Hematopoietic Stem Cell	0.0341755	HSC	HSC	0.0223848	-0.0894263	0.114428	0.297949	0.0845899	-0.15873	0.477054	-0.0314608	0.0624153	0.393913	-0.252449	0.569277	0.330649	-0.183804
GTGCTGGTCGCAGTTA-1-0	day_3_IL33	treatment	day_3	Cycling Progenitor	1	Cycling Progenitor	Cycling Progenitor	5.21634	Cycling Progenitor	Cycling Progenitor	-0.177085	0.313037	-0.198274	-0.147522	-0.0802472	0.021433	0.0384343	-0.161138	0.0407676	-0.0582707	-0.190087	-0.0115469	0.070058	-0.296666
GTGCTGGTCGTAGCCG-1-3	day_5_control	control	day_5	BFU-E	0.766667	MEP	Burst Forming Unit - Erythroid	7.93633	BFU-E	MEMP	-0.194235	-0.120051	0.411279	-0.277413	0.191074	0.0130303	-0.0859404	0.367852	-0.00846538	-0.159419	-0.0066634	0.0203126	-0.0671774	0.707387
GTGCTGGTCTACGCAA-1-1	day_3_control	control	day_3	MPP-MyLy	0.7	HSC MPP	Multipotent Progenitor - Myelo-Lymphoid Primed	0.244399	LMPP	Ly	-0.142237	0.0665353	0.100682	0.211358	-0.203154	-0.267952	0.323971	-0.110396	0.256855	0.305994	-0.221454	0.284275	-0.00996151	-0.134818
GTGCTGGTCTGGACTA-1-2	day_5_IL33	treatment	day_5	Cycling Progenitor	0.566667	Cycling Progenitor	Cycling Progenitor	0.16648	MPP-MyLy	MPP-MyLy	-0.106816	0.0597131	-0.155851	0.307411	-0.0212565	0.0330585	0.0633249	-0.119895	-0.0127635	0.0987249	0.309493	0.34447	-0.0525366	0.0775019
GTGCTTCAGAGGTGCT-1-1	day_3_control	control	day_3	LMPP	0.9	LMPP	Lympho-Myeloid Primed Progenitor	0.684433	Cycling Progenitor	Cycling Progenitor	-0.17942	0.157633	-0.155798	0.476648	0.261722	-0.233958	0.175088	0.209658	-0.108308	-0.0505973	-0.000851252	0.172208	0.0625112	-0.211353
GTGCTTCAGATGCTAA-1-3	day_5_control	control	day_5	Pre-pDC	0.633333	pDC	Plasmacytoid Dendritic Cell Precursor	6.30238	Cycling Progenitor	Cycling Progenitor	0.251569	0.246851	-0.177567	-0.304566	-0.124294	-0.0918768	-0.105565	-0.0787391	0.0621932	-0.115953	-0.238295	-0.132118	-0.0138254	-0.193138
GTGCTTCAGCGTGCCT-1-3	day_5_control	control	day_5	Cycling Progenitor	1	Cycling Progenitor	Cycling Progenitor	5.21634	Cycling Progenitor	Cycling Progenitor	0.0407992	0.0505238	-0.0529968	0.1087	-0.189933	-0.0116201	-0.0798349	0.103434	0.0519701	-0.0561547	-0.0117543	0.0716042	-0.0266967	-0.290517
GTGCTTCAGCTGACCC-1-3	day_5_control	control	day_5	Cycling Progenitor	0.733333	Cycling Progenitor	Cycling Progenitor	5.21634	Cycling Progenitor	Cycling Progenitor	-0.0866534	-0.199954	0.372274	0.0306647	-0.12659	0.285756	-0.183294	0.149618	0.324681	0.0440962	-0.113796	0.285593	-0.0110688	0.835714
GTGCTTCAGGTTGGAC-1-1	day_3_control	control	day_3	Cycling Progenitor	1	Cycling Progenitor	Cycling Progenitor	5.21634	Cycling Progenitor	Cycling Progenitor	-0.244314	-0.0792881	0.0788431	0.0883926	-0.018157	0.0843338	-0.0433501	0.0119022	0.107611	0.0559785	0.0540939	0.0032164	-0.0337435	0.164507
GTGCTTCAGTATGGAT-1-3	day_5_control	control	day_5	Cycling Progenitor	0.933333	Cycling Progenitor	Cycling Progenitor	3.93404	Cycling Progenitor	Cycling Progenitor	-0.190663	-0.22638	-0.0881221	-0.0119485	-0.304338	0.304846	-0.0325986	-0.060612	-0.130055	0.00351078	0.0355852	-0.000879301	-0.0514331	0.04007
GTGCTTCAGTCCTGCG-1-3	day_5_control	control	day_5	Cycling Progenitor	1	Cycling Progenitor	Cycling Progenitor	4.9501	Cycling Progenitor	Cycling Progenitor	0.026824	0.462495	-0.0837195	0.247653	0.0734658	0.0287849	0.0611692	0.0216665	0.00970265	-0.0094439	0.0163947	-0.00644318	0.0835703	-0.0722262
GTGCTTCAGTCGCTAT-1-3	day_5_control	control	day_5	Cycling Progenitor	0.966667	Cycling Progenitor	Cycling Progenitor	5.21634	Cycling Progenitor	Cycling Progenitor	-0.20994	-0.305812	-0.201588	-0.0314776	0.00381695	0.0246682	-0.0785786	-0.0481279	-0.0447652	-0.0836232	0.30507	-0.0745219	-0.268756	-0.296351
GTGCTTCAGTCTTCGA-1-3	day_5_control	control	day_5	HSC	0.533333	HSC MPP	Hematopoietic Stem Cell	0.000705386	MPP-MyLy	MPP-MyLy	-0.203903	0.182317	-0.0379976	0.615674	-0.0234766	0.302971	0.711881	-0.197153	-0.14309	0.09845	1.39508	0.143409	-0.111356	0.0861611
GTGCTTCAGTGCTCGC-1-1	day_3_control	control	day_3	LMPP	0.8	LMPP	Lympho-Myeloid Primed Progenitor	1.3656	Cycling Progenitor	Cycling Progenitor	-0.0215101	0.132784	-0.00939176	0.109559	-0.0487124	-0.215605	-0.00119693	-0.16436	-0.0113366	0.0200497	0.269416	0.0383693	-0.149898	-0.114189
GTGCTTCCAGCTATAC-1-2	day_5_IL33	treatment	day_5	GMP-Mono	0.9	Late GMP	Monocyte Primed Granulocyte-Monocyte Progenitor	9.37738	Cycling Progenitor	Cycling Progenitor	0.792564	-0.122771	-0.095458	-0.252252	-0.0677203	-0.232381	-0.0900774	0.123096	-0.333792	-0.228085	0.248511	-0.115209	-0.216362	-0.0845494
GTGCTTCCATGACGAG-1-0	day_3_IL33	treatment	day_3	Cycling Progenitor	1	Cycling Progenitor	Cycling Progenitor	5.21634	Cycling Progenitor	Cycling Progenitor	-0.174937	0.122346	0.0128895	-0.0243946	-0.106267	0.0356259	-0.0745201	-0.0858119	-0.168672	0.0744573	-0.023307	0.0335175	-0.00893951	-0.260894
GTGCTTCGTAGGGTAC-1-0	day_3_IL33	treatment	day_3	Cycling Progenitor	0.966667	Cycling Progenitor	Cycling Progenitor	5.21634	Cycling Progenitor	Cycling Progenitor	-0.287357	-0.124349	0.0297732	0.220331	0.0908459	0.325549	-0.00120332	-0.0834244	0.129812	-0.039148	0.803558	0.0552765	0.133396	-0.113677
GTGCTTCGTGTACGCC-1-3	day_5_control	control	day_5						Cycling Progenitor	Cycling Progenitor	0.161264	0.283678	-0.0445094	-0.273747	0.127542	-0.183667	-0.184838	-0.0904031	-0.286223	-0.124815	-0.264768	-0.256744	-0.0947741	-0.161075
GTGCTTCTCACTCGAA-1-1	day_3_control	control	day_3	Cycling Progenitor	1	Cycling Progenitor	Cycling Progenitor	4.15603	Cycling Progenitor	Cycling Progenitor	-0.0708883	-0.100684	0.189364	0.555762	0.272823	0.16095	0.209294	-0.0191843	-0.0311527	0.339219	-0.0103334	0.513635	0.0106289	-0.250605
GTGCTTCTCAGTGTCA-1-1	day_3_control	control	day_3	Cycling Progenitor	1	Cycling Progenitor	Cycling Progenitor	5.21634	Cycling Progenitor	Cycling Progenitor	0.0242686	-0.106144	0.19823	0.0722663	-0.140694	0.174803	0.0325211	0.023142	0.263898	-0.00965612	0.0671585	-0.0134994	0.087434	0.12121
GTGCTTCTCTCCACTG-1-1	day_3_control	control	day_3	Cycling Progenitor	1	Cycling Progenitor	Cycling Progenitor	5.21634	Cycling Progenitor	Cycling Progenitor	-0.250726	-0.0287611	0.00828509	-0.0895986	-0.106855	0.184204	-0.0186895	-0.161524	-0.05043	0.00846905	0.00345419	0.24565	-0.123846	-0.323169
GTGCTTCTCTCCCAAC-1-3	day_5_control	control	day_5	Pre-pDC	0.666667	pDC	Plasmacytoid Dendritic Cell Precursor	7.81921	Early GMP	Early GMP	0.246597	0.142502	0.0310109	-0.2979	-0.170958	-0.0152506	-0.036053	0.105464	0.227346	-0.136053	-0.287399	0.0689476	0.128584	-0.134552
GTGGAAGAGAGAGTTT-1-0	day_3_IL33	treatment	day_3	Cycling Progenitor	1	Cycling Progenitor	Cycling Progenitor	5.21634	Cycling Progenitor	Cycling Progenitor	-0.203232	-0.0420891	0.0553161	0.121497	-0.0391894	0.0471246	0.216921	-0.172493	-0.0820848	0.141499	0.116698	0.210848	-0.0707377	-0.209795
GTGGAAGAGCTGAGCA-1-1	day_3_control	control	day_3	BFU-E	0.633333	MEP	Burst Forming Unit - Erythroid	11.3948	Cycling Progenitor	Cycling Progenitor	-0.189447	-0.301616	-0.188208	-0.306543	-0.241321	-0.20668	-0.187924	0.00464221	0.0810351	-0.333441	-0.258384	-0.0776121	0.0233605	-0.15106
GTGGAAGAGGTGCATG-1-1	day_3_control	control	day_3	Cycling Progenitor	1	Cycling Progenitor	Cycling Progenitor	5.21634	Cycling Progenitor	Cycling Progenitor	-0.194461	-0.051583	0.0630809	0.120951	0.0358107	0.217142	0.367009	-0.0623029	-0.122566	0.360075	-0.0196542	-0.00844285	-0.0319445	-0.0107442
GTGGAAGAGTTGGACG-1-0	day_3_IL33	treatment	day_3	Early GMP	0.677419	Early GMP	Early Granulocyte-Monocyte Progenitor	2.27759	Cycling Progenitor	Cycling Progenitor	-0.00494868	-0.142403	0.0520903	0.135408	0.0283425	-0.0803245	0.0267276	-0.176276	-0.0974879	0.0525407	0.31539	-0.0709236	-0.0219845	-0.246283
GTGGAAGCACAGCCAC-1-3	day_5_control	control	day_5	Early GMP	0.533333	Early GMP	Early Granulocyte-Monocyte Progenitor	4.44933	Cycling Progenitor	Cycling Progenitor	0.166959	-0.132139	-0.00930855	-0.250297	-0.0494881	0.0303435	-0.148315	0.0489818	-0.0743513	-0.122599	0.0224307	-0.0721112	-0.156353	0.446288
GTGGAAGCAGAGAAAG-1-3	day_5_control	control	day_5	Early GMP	0.866667	Early GMP	Early Granulocyte-Monocyte Progenitor	2.26744	Cycling Progenitor	Cycling Progenitor	-0.101238	0.02071	-0.297987	-0.186831	0.163424	0.0182248	-0.0740969	0.166745	0.0469443	-0.203806	-0.0260055	-0.0807938	0.14011	0.0154983
GTGGAAGCAGGCTATT-1-2	day_5_IL33	treatment	day_5	CLP	0.733333	Early Lymphoid	Common Lymphoid Progenitor	5.92484	CLP	CLP	-0.0354783	0.269202	-0.202771	0.0811449	0.00967546	-0.415183	-0.0843502	0.0197919	-0.0103509	0.0990442	-0.251705	-0.166079	0.150707	-0.297729
GTGGAAGCATTGCAAC-1-3	day_5_control	control	day_5	LMPP	0.933333	LMPP	Lympho-Myeloid Primed Progenitor	1.35752	LMPP	Ly	-0.11209	0.0497784	0.259249	0.0146979	0.0194068	-0.119274	0.158499	-0.106354	-0.148371	0.0739634	-0.139459	0.0137676	-0.0380598	0.0825649
GTGGAAGGTACATACC-1-3	day_5_control	control	day_5	Cycling Progenitor	0.733333	Cycling Progenitor	Cycling Progenitor	2.96761	Cycling Progenitor	Cycling Progenitor	0.0344311	-0.0857388	-0.211232	0.00293025	-0.0229163	-0.0963855	0.107258	-0.128714	-0.224865	0.196443	0.569338	0.197795	-0.180953	0.00264775
GTGGAAGGTATGGTAA-1-1	day_3_control	control	day_3	Cycling Progenitor	0.966667	Cycling Progenitor	Cycling Progenitor	5.21634	Cycling Progenitor	Cycling Progenitor	0.187432	-0.0655833	0.012592	0.0616696	-0.0653305	0.278371	0.0541468	-0.0320403	-0.0922107	0.0274298	-0.212133	-0.0478349	0.00278855	-0.101921
GTGGAAGGTCACATTG-1-3	day_5_control	control	day_5	MPP-MyLy	0.7	HSC MPP	Multipotent Progenitor - Myelo-Lymphoid Primed	0.0710262	HSC	HSC	-0.237748	-0.0727123	-0.0478943	0.135493	-0.088879	-0.347106	0.0472142	-0.0794157	-0.3788	-0.107963	0.221428	-0.0692793	-0.0787601	-0.020887
GTGGAAGGTGCATTAC-1-2	day_5_IL33	treatment	day_5	LMPP	1	LMPP	Lympho-Myeloid Primed Progenitor	1.18153	LMPP	Ly	0.0501388	0.191298	-0.0723128	-0.0346037	-0.107871	-0.270216	-0.0917666	-0.0689315	0.0863599	-0.036397	-0.173584	-0.0307733	0.118998	-0.230104
GTGGAAGTCCCATAGA-1-3	day_5_control	control	day_5	Early GMP	1	Early GMP	Early Granulocyte-Monocyte Progenitor	3.88682	Early GMP	Early GMP	0.0367659	-0.115873	-0.113513	-0.273303	-0.0670811	-0.188582	-0.0167403	-0.0775661	0.0753131	-0.0188215	0.0275189	-0.113406	-0.0308683	-0.188881
GTGGAAGTCGTGACTA-1-1	day_3_control	control	day_3	MPP-MyLy	0.6	HSC MPP	Multipotent Progenitor - Myelo-Lymphoid Primed	0.279238	MPP-MyLy	MPP-MyLy	0.0414869	0.411947	-0.0606943	0.270403	0.127771	-0.187758	-0.0278943	-0.111263	0.0254866	0.0307043	0.227517	-0.152556	0.194734	0.231409
GTGGAAGTCTGGCCAG-1-3	day_5_control	control	day_5	LMPP	0.366667	LMPP	Lympho-Myeloid Primed Progenitor	2.91851	Cycling Progenitor	Cycling Progenitor	0.184461	0.105945	-0.0357445	0.00823381	-0.0019464	0.180262	-0.0510392	-0.0708758	-0.0539165	-0.109322	-0.00359564	-0.0560453	-0.0548055	-0.0393342
GTGGAGAAGCCGATCC-1-3	day_5_control	control	day_5	MPP-MyLy	0.433333	HSC MPP	Multipotent Progenitor - Myelo-Lymphoid Primed	0.00486299	Cycling Progenitor	Cycling Progenitor	-0.0306916	0.221844	0.345438	0.266514	0.198207	-0.195667	0.294238	-0.0324276	-0.393646	-0.219184	-0.199831	0.267136	-0.382841	0.0804173
GTGGAGAAGCCTGAGA-1-0	day_3_IL33	treatment	day_3	Cycling Progenitor	1	Cycling Progenitor	Cycling Progenitor	5.21634	Cycling Progenitor	Cycling Progenitor	-0.085101	-0.122996	-0.0435715	-0.0499147	-0.116927	0.129658	-0.178093	-0.0773914	-0.01211	-0.0993503	-0.191581	-0.258266	0.00270568	-0.160658
GTGGAGAAGCGCACAA-1-1	day_3_control	control	day_3	Cycling Progenitor	1	Cycling Progenitor	Cycling Progenitor	3.48236	Cycling Progenitor	Cycling Progenitor	0.0360821	-0.116763	-0.016873	-0.0135277	0.100983	-0.0991039	0.127113	0.022874	-0.0605502	0.117644	0.00678046	0.113738	0.0208746	-0.05128
GTGGAGAAGGATTTCC-1-3	day_5_control	control	day_5	LMPP	0.9	LMPP	Lympho-Myeloid Primed Progenitor	2.87472	Early GMP	Early GMP	0.157003	0.433134	-0.0543951	0.0865829	0.00379412	-0.119143	0.0600838	0.114914	-0.0426848	-0.0242118	-0.121734	-0.0369626	0.263515	-0.0550501
GTGGAGAAGGTAGACC-1-3	day_5_control	control	day_5	Cycling Progenitor	1	Cycling Progenitor	Cycling Progenitor	5.21634	Cycling Progenitor	Cycling Progenitor	0.615809	0.084378	0.0510627	-0.0436377	0.048783	0.0223115	-0.0173885	0.061491	-0.197723	0.0480854	-0.216104	-0.0942618	0.159591	-0.147291
GTGGAGACAAAGCTAA-1-0	day_3_IL33	treatment	day_3	Cycling Progenitor	0.433333	Cycling Progenitor	Cycling Progenitor	3.2482	Cycling Progenitor	Cycling Progenitor	-0.123885	-0.144814	0.328393	0.0684968	0.209035	0.0335605	-0.0795815	-0.00603667	0.0792266	0.156886	-0.0461095	0.503291	-0.0174887	-0.172175
GTGGAGACAACATACC-1-3	day_5_control	control	day_5	Cycling Progenitor	1	Cycling Progenitor	Cycling Progenitor	5.21634	Cycling Progenitor	Cycling Progenitor	0.0289806	-0.162188	-0.0686385	-0.0352818	-0.0289841	-0.0596421	-0.123557	0.214495	0.0413279	-0.151031	-0.0994692	-0.237798	-0.0149681	-0.0988797
GTGGAGACAACCTATG-1-1	day_3_control	control	day_3	Cycling Progenitor	1	Cycling Progenitor	Cycling Progenitor	4.48881	Cycling Progenitor	Cycling Progenitor	-0.0142052	0.063704	-0.0425062	0.122444	-0.0558966	0.213187	0.0036787	-0.172718	-0.198602	0.300541	-0.0425785	0.150061	0.00398234	-0.159541
GTGGAGACACCTTCCA-1-3	day_5_control	control	day_5	MPP-MyLy	0.466667	HSC MPP	Multipotent Progenitor - Myelo-Lymphoid Primed	0.0681691	Cycling Progenitor	Cycling Progenitor	0.0265572	0.139505	-0.13429	0.143799	-0.0941825	-0.187697	0.0498536	-0.127907	-0.163613	-0.0282472	-0.129483	0.157359	-0.00644499	-0.189475
GTGGAGACACGGCCAT-1-0	day_3_IL33	treatment	day_3						Cycling Progenitor	Cycling Progenitor	0.269403	-0.143782	-0.0799048	-0.111679	-0.0403578	-0.0148277	0.0460016	0.0665688	-0.304834	-0.0312133	-0.00647778	-0.1323	0.105317	0.0343697
GTGGAGACAGTCTGGC-1-1	day_3_control	control	day_3	Cycling Progenitor	1	Cycling Progenitor	Cycling Progenitor	5.21634	Cycling Progenitor	Cycling Progenitor	0.0762879	0.0563475	-0.156429	-0.122964	-0.0368998	0.0894875	0.0329841	0.102805	0.0571457	0.125629	-0.285636	-0.0901877	0.133699	0.138472
GTGGAGACATGTGTCA-1-1	day_3_control	control	day_3	Cycling Progenitor	1	Cycling Progenitor	Cycling Progenitor	4.02537	Cycling Progenitor	Cycling Progenitor	-0.301159	0.19845	-0.138021	0.16544	0.14872	0.194914	0.0972679	-0.0738463	-0.0396341	0.041283	-0.0561757	0.0536706	0.0472196	-0.128673
GTGGAGACATTCATCT-1-3	day_5_control	control	day_5	Cycling Progenitor	0.9	Cycling Progenitor	Cycling Progenitor	5.21634	Cycling Progenitor	Cycling Progenitor	0.117454	0.0241242	-0.0811637	-0.196252	0.0932734	0.0361217	-0.0833044	-0.0867444	0.043121	0.0615061	-0.129334	-0.06679	-0.184065	-0.282456
GTGGAGAGTAGACGGT-1-1	day_3_control	control	day_3	Cycling Progenitor	1	Cycling Progenitor	Cycling Progenitor	5.21634	Cycling Progenitor	Cycling Progenitor	-0.214441	-0.0372142	-0.0121056	0.0341512	0.0456752	0.0892882	-0.0520482	-0.192375	-0.0242689	0.104249	0.0741653	0.215561	0.0781407	0.220615
GTGGAGAGTCCTGGTG-1-1	day_3_control	control	day_3	Cycling Progenitor	1	Cycling Progenitor	Cycling Progenitor	5.21634	Cycling Progenitor	Cycling Progenitor	-0.118603	0.121686	-0.113849	-0.121159	-0.0799784	0.1276	-0.117359	-0.171149	-0.279656	0.240855	-0.203339	-0.0954637	-0.0847176	-0.180846
GTGGAGAGTCGCATTA-1-3	day_5_control	control	day_5	Cycling Progenitor	0.933333	Cycling Progenitor	Cycling Progenitor	5.06938	Cycling Progenitor	Cycling Progenitor	0.518742	-0.0406268	-0.0820963	-0.242574	-0.0123778	0.0468241	-0.109154	0.0162422	-0.112134	-0.0403984	-0.184654	0.00826238	0.0479783	-0.0832605
GTGGAGAGTGAGATTA-1-3	day_5_control	control	day_5	Cycling Progenitor	1	Cycling Progenitor	Cycling Progenitor	5.21634	Cycling Progenitor	Cycling Progenitor	0.0161339	-0.0149138	-0.111835	-0.057687	-0.0358541	-0.0641384	-0.0513982	-0.105503	-0.15404	-0.0707922	0.272502	-0.21694	0.106879	-0.156179
GTGGAGAGTGCAGGAT-1-3	day_5_control	control	day_5	Early GMP	0.7	Early GMP	Early Granulocyte-Monocyte Progenitor	3.89113	Early GMP	Early GMP	0.206075	-0.215114	-0.181368	-0.18156	-0.179374	-0.178311	-0.0232476	0.120103	-0.223931	-0.162171	-0.213087	-0.162213	-0.0855794	-0.26712
GTGGAGAGTGCCAAGA-1-0	day_3_IL33	treatment	day_3	Cycling Progenitor	0.866667	Cycling Progenitor	Cycling Progenitor	4.77032	Cycling Progenitor	Cycling Progenitor	0.00484639	0.203518	-0.0209263	-0.0661057	-0.219964	-0.123694	-0.146979	-0.0589186	-0.0774315	-0.102303	-0.225492	-0.10505	0.0584737	-0.334255
GTGGAGAGTGTGACCC-1-0	day_3_IL33	treatment	day_3	Early GMP	0.833333	Early GMP	Early Granulocyte-Monocyte Progenitor	2.79255	Cycling Progenitor	Cycling Progenitor	0.109177	0.264022	-0.120727	-0.00643685	0.0201149	-0.185713	-0.0363534	0.00642486	-0.0232403	0.08971	-0.246191	-0.21266	0.0676245	-0.20043
GTGGAGAGTTCGAGCC-1-3	day_5_control	control	day_5	Cycling Progenitor	1	Cycling Progenitor	Cycling Progenitor	5.21634	Cycling Progenitor	Cycling Progenitor	0.0920523	0.363098	-0.179167	0.176157	0.169679	0.194803	-0.11087	-0.10013	-0.212497	0.343151	0.0156559	0.177142	0.172261	0.311927
GTGGAGAGTTCTATCT-1-3	day_5_control	control	day_5						BFU-E	MEMP	-0.120998	-0.148341	-0.0354074	-0.0741631	-0.166448	-0.265188	-0.171591	-0.18497	-0.123364	-0.0175978	-0.225045	-0.0257913	-0.111106	-0.17374
GTGGAGAGTTGGTAGG-1-2	day_5_IL33	treatment	day_5						BFU-E	MEMP	-0.271539	-0.178251	1.25888	-0.110029	1.44001	-0.0863806	-0.175813	0.64783	0.109638	0.170529	-0.161174	-0.0301541	0.217902	0.686896
GTGGAGAGTTTCCATT-1-1	day_3_control	control	day_3	Cycling Progenitor	0.6	Cycling Progenitor	Cycling Progenitor	2.96808	Cycling Progenitor	Cycling Progenitor	-0.138294	0.0426231	-0.0908298	-0.0293742	0.129566	-0.0897348	0.0715647	-0.0776106	-0.0514334	-0.111244	-0.0203559	-0.0384871	-0.115397	-0.154834
GTGGAGATCCGGCTTT-1-1	day_3_control	control	day_3	Early GMP	0.466667	Early GMP	Early Granulocyte-Monocyte Progenitor	2.69516	Cycling Progenitor	Cycling Progenitor	-0.085794	-0.165793	-0.0652778	0.241448	0.0918454	-0.094688	-0.1413	-0.0919603	0.264351	0.0224312	-0.248856	0.00506211	0.0221589	0.0890699
GTGGAGATCTGGAGAG-1-3	day_5_control	control	day_5	Early GMP	0.6	Early GMP	Early Granulocyte-Monocyte Progenitor	5.62009	Early GMP	Early GMP	0.298861	-0.0729188	0.0640488	-0.295528	0.119062	0.0421623	-0.134275	-0.00264945	-0.0224627	-0.126901	-0.174917	0.0379311	-0.0643974	-0.118183
GTGGCGTAGCATTTCG-1-0	day_3_IL33	treatment	day_3	MPP-MkEry	0.6	HSC MPP	Multipotent Progenitor - Megakaryocyte-Erythroid Primed	0.496081	Cycling Progenitor	Cycling Progenitor	-0.278998	0.225756	-0.0237964	0.328704	-0.160172	0.788253	0.305541	-0.141636	0.0747769	0.483746	0.469907	0.759588	0.291854	0.660844
GTGGCGTAGGAACGCT-1-2	day_5_IL33	treatment	day_5	MPP-MyLy	0.366667	HSC MPP	Multipotent Progenitor - Myelo-Lymphoid Primed	0.029594	HSC	HSC	0.0703182	0.10937	0.147318	0.476897	0.0323812	-0.079942	0.174472	-0.00130133	-0.296756	0.0127847	0.134702	0.166298	-0.0564445	-0.317592
GTGGCGTAGGTGCCTC-1-0	day_3_IL33	treatment	day_3	Cycling Progenitor	1	Cycling Progenitor	Cycling Progenitor	3.0244	Cycling Progenitor	Cycling Progenitor	0.0662056	-0.105992	0.0851077	0.132594	-0.0216824	0.0589385	0.142795	0.0878099	-0.0464942	-0.0862101	0.0935026	0.161586	-0.10233	-0.133432
GTGGCGTAGTCGTTAC-1-0	day_3_IL33	treatment	day_3	Cycling Progenitor	1	Cycling Progenitor	Cycling Progenitor	5.21634	Cycling Progenitor	Cycling Progenitor	-0.0551094	-0.127574	0.135902	-0.210006	-0.101535	0.133377	-0.0207087	-0.104547	-0.319166	0.0216018	0.0505609	-0.0298573	-0.154618	-0.292187
GTGGCGTAGTTGTACC-1-0	day_3_IL33	treatment	day_3	Cycling Progenitor	0.966667	Cycling Progenitor	Cycling Progenitor	5.21634	Cycling Progenitor	Cycling Progenitor	-0.211495	-0.185225	0.0846557	0.195874	-0.197051	0.126742	0.219954	-0.078811	0.0661824	0.236197	0.17534	0.230564	0.10497	0.169275
GTGGCGTCAACAGATA-1-0	day_3_IL33	treatment	day_3	Cycling Progenitor	0.966667	Cycling Progenitor	Cycling Progenitor	5.37679	Cycling Progenitor	Cycling Progenitor	-0.301694	-0.0966094	-0.00276642	-0.00127364	-0.0275801	0.0787244	0.0415143	-0.129738	-0.0396255	0.0649804	-0.00447242	-0.0132738	0.0874306	0.308763
GTGGCGTCACGCGTCA-1-3	day_5_control	control	day_5	Cycling Progenitor	0.7	Cycling Progenitor	Cycling Progenitor	5.21634	Cycling Progenitor	Cycling Progenitor	-0.202478	-0.178736	0.0586884	0.00518394	0.051454	0.0457316	-0.184328	0.215427	0.180514	-0.0505729	0.0136389	0.0660052	-0.00154823	0.243147
GTGGCGTCAGATACCT-1-3	day_5_control	control	day_5	Early GMP	0.966667	Early GMP	Early Granulocyte-Monocyte Progenitor	5.35978	Early GMP	Early GMP	-0.115918	0.17761	-0.0732494	-0.206949	-0.212056	-0.00157024	0.0086879	0.121682	0.0496594	-0.140224	-0.0514509	-0.177985	0.0121094	-0.0403011
GTGGCGTCAGATACTC-1-1	day_3_control	control	day_3	Cycling Progenitor	0.966667	Cycling Progenitor	Cycling Progenitor	4.42952	Early GMP	Early GMP	-0.0916723	0.0196845	-0.182748	-0.18814	-0.106259	0.121816	-0.120485	-0.078468	0.195304	-0.0975296	-0.278614	-0.102887	0.0584103	-0.184814
GTGGCGTCAGTTACCA-1-2	day_5_IL33	treatment	day_5	Cycling Progenitor	1	Cycling Progenitor	Cycling Progenitor	5.21634	Cycling Progenitor	Cycling Progenitor	-0.00970404	0.0697611	-0.158662	0.143167	0.154482	0.0104928	0.0348265	0.00752513	-0.0731728	0.16834	-0.0791515	-0.0787527	0.18554	-0.100939
GTGGCGTCATCACAGT-1-1	day_3_control	control	day_3	Cycling Progenitor	1	Cycling Progenitor	Cycling Progenitor	4.47948	Cycling Progenitor	Cycling Progenitor	-0.141438	-0.0846891	-0.00287758	0.0107553	0.0379518	0.0506428	0.0661473	-0.0894351	0.0337343	0.128211	-0.192371	0.126914	0.00516831	-0.212487
GTGGCGTGTAAGCTCT-1-1	day_3_control	control	day_3	Cycling Progenitor	1	Cycling Progenitor	Cycling Progenitor	5.46786	Cycling Progenitor	Cycling Progenitor	-0.0951397	-0.10666	-0.0283452	-0.127115	-0.15946	-0.0318829	-0.142508	-0.083204	-0.0688384	-0.0412284	-0.210944	-0.0938735	-0.104583	-0.175892
GTGGCGTGTACCACGC-1-2	day_5_IL33	treatment	day_5	MPP-MyLy	0.633333	HSC MPP	Multipotent Progenitor - Myelo-Lymphoid Primed	0.000400584	MPP-MyLy	MPP-MyLy	0.0837671	0.16038	0.0183934	0.239364	0.138972	-0.427877	-0.0283255	0.0658427	-0.140105	0.16833	-0.178132	0.0856763	0.118411	-0.288117
GTGGCGTGTGACCGTC-1-1	day_3_control	control	day_3	HSC	0.4	HSC MPP	Hematopoietic Stem Cell	0.0082425	LMPP	Ly	-0.226528	-0.0628588	0.0315038	0.228637	0.17368	-0.296507	0.0607064	-0.042903	-0.229349	0.0225301	0.155559	0.233999	0.112725	-0.0176149
GTGGCGTGTTAAGACA-1-1	day_3_control	control	day_3	Cycling Progenitor	0.966667	Cycling Progenitor	Cycling Progenitor	5.21634	Cycling Progenitor	Cycling Progenitor	-0.223307	-0.0758681	-0.0806249	-0.0286478	0.240058	0.240882	-0.0611292	0.00128042	-0.0461371	-0.0444605	-0.11065	0.02161	-0.0386423	-0.0214846
GTGGCGTGTTATTCCT-1-1	day_3_control	control	day_3	Cycling Progenitor	1	Cycling Progenitor	Cycling Progenitor	5.21781	Cycling Progenitor	Cycling Progenitor	-0.0263722	0.0225051	0.104139	0.0447326	-0.12023	0.0185682	0.101129	-0.0166131	-0.17081	0.0525445	0.135042	0.0554652	-0.0160753	-0.238567
GTGGCGTTCAAACGAA-1-2	day_5_IL33	treatment	day_5	Early GMP	0.966667	Early GMP	Early Granulocyte-Monocyte Progenitor	3.05583	Early GMP	Early GMP	0.0557766	0.195869	0.0518889	-0.096604	0.00579478	-0.148078	0.0883705	0.10322	0.076738	0.0054187	-0.13597	-0.0451483	-0.0520437	-0.26407
GTGGCGTTCAATCCAG-1-1	day_3_control	control	day_3	BFU-E	0.833333	MEP	Burst Forming Unit - Erythroid	11.3948	BFU-E	MEMP	-0.184965	-0.373419	0.131193	-0.363511	-0.360084	-0.0657966	-0.128405	-0.0418074	0.126694	-0.155423	-0.0724118	-0.0225525	0.0669875	0.31955
GTGGCGTTCCACACAA-1-1	day_3_control	control	day_3	Cycling Progenitor	1	Cycling Progenitor	Cycling Progenitor	5.21634	Cycling Progenitor	Cycling Progenitor	-0.208834	0.144089	-0.094162	0.041944	0.0949275	-0.0719159	0.175628	-0.239223	-0.000530853	0.163757	-0.0870013	0.175022	-0.0823088	0.0240958
GTGGCGTTCTCGCTTG-1-2	day_5_IL33	treatment	day_5	MPP-MyLy	0.7	HSC MPP	Multipotent Progenitor - Myelo-Lymphoid Primed	0.28964	HSC	HSC	0.113729	0.38069	-0.0996577	0.41529	0.124768	-0.440827	0.334018	-0.149536	-0.171054	0.0448748	0.372971	0.142269	-0.16175	-0.103656
GTGGCGTTCTGGAGAG-1-0	day_3_IL33	treatment	day_3	Early GMP	0.866667	Early GMP	Early Granulocyte-Monocyte Progenitor	3.14768	Cycling Progenitor	Cycling Progenitor	0.0912513	0.00339737	-0.054711	-0.199657	-0.239019	-0.181569	-0.0120352	-0.0577448	0.12486	-0.0218224	-0.189517	-0.186908	0.333864	-0.227827
GTGGGAAAGCATGCGA-1-2	day_5_IL33	treatment	day_5	Cycling Progenitor	1	Cycling Progenitor	Cycling Progenitor	4.49981	Cycling Progenitor	Cycling Progenitor	-0.0671412	0.0237526	-0.139792	0.0890108	-0.0526819	-0.214267	-0.0182081	-0.10234	-0.289349	-0.053283	0.0284016	-0.14376	-0.0984451	0.0385397
GTGGGAAAGCGTGTTT-1-3	day_5_control	control	day_5						Cycling Progenitor	Cycling Progenitor	-0.0254926	0.308126	0.0742273	0.00183109	0.0595059	0.072272	0.125969	-0.140881	-0.124106	0.0219024	0.12981	-0.114146	-0.0272925	0.381582
GTGGGAAAGGCAGGGA-1-2	day_5_IL33	treatment	day_5	Cycling Progenitor	1	Cycling Progenitor	Cycling Progenitor	5.21634	Cycling Progenitor	Cycling Progenitor	-0.101612	-0.0479734	-0.021001	-0.000158564	-0.173105	-0.120573	-0.10678	-0.0333436	0.0197543	-0.180891	0.161537	-0.108023	-0.13403	-0.110708
GTGGGAAAGGCCCAAA-1-3	day_5_control	control	day_5	Early GMP	0.866667	Early GMP	Early Granulocyte-Monocyte Progenitor	3.02567	Cycling Progenitor	Cycling Progenitor	0.298347	0.0523335	-0.0703228	-0.13714	0.0850593	-0.0896778	0.119126	-0.080995	0.141674	-0.195733	-0.238177	-0.107922	-0.145324	-0.103513
GTGGGAAAGGGCAAGG-1-3	day_5_control	control	day_5	Early GMP	0.5	Early GMP	Early Granulocyte-Monocyte Progenitor	2.26744	Cycling Progenitor	Cycling Progenitor	-0.0205672	0.0612161	0.178351	-0.115236	0.138408	0.364318	-0.00315909	0.193045	-0.255038	-0.0590194	-0.151336	-0.186153	0.151533	0.0370109
GTGGGAACAATACCTG-1-2	day_5_IL33	treatment	day_5	HSC	0.9	HSC MPP	Hematopoietic Stem Cell	0.0516089	HSC	HSC	-0.102039	0.186952	-0.128125	0.498175	0.0566482	-0.290169	0.285077	-0.244624	-0.402498	0.104811	0.299512	0.190556	-0.0655452	-0.273969
GTGGGAACAGATTAAG-1-3	day_5_control	control	day_5						Cycling Progenitor	Cycling Progenitor	0.00746233	-0.223452	-0.0746547	-0.1217	-0.0456216	-0.134212	-0.127524	-0.0242142	0.00722898	-0.174525	-0.168289	0.297194	-0.0458693	0.138068
GTGGGAACAGCCGTTG-1-3	day_5_control	control	day_5	Cycling Progenitor	1	Cycling Progenitor	Cycling Progenitor	5.21634	Cycling Progenitor	Cycling Progenitor	-0.133756	-0.278495	-0.124414	-0.124754	-0.0393409	0.100369	-0.11261	0.0853338	-0.136932	-0.231736	0.0646107	-0.128781	-0.114816	0.23765
GTGGGAACAGCTTCGG-1-1	day_3_control	control	day_3	Cycling Progenitor	1	Cycling Progenitor	Cycling Progenitor	4.16653	Cycling Progenitor	Cycling Progenitor	-0.0180471	-0.230297	-0.0698526	0.151556	0.0255886	-0.0818568	0.051567	0.0221568	-0.0697281	0.170049	-0.270976	0.223853	0.0323618	0.0861121
GTGGGAACATCTTCGC-1-3	day_5_control	control	day_5	Cycling Progenitor	0.933333	Cycling Progenitor	Cycling Progenitor	5.22963	Cycling Progenitor	Cycling Progenitor	0.272057	0.0957795	-0.114542	-0.376646	-0.186181	0.0127584	-0.180671	0.040094	-0.0845877	-0.239609	-0.177309	-0.39821	-0.205019	-0.226174
GTGGGAACATGGGAAC-1-3	day_5_control	control	day_5	MPP-MyLy	0.533333	HSC MPP	Multipotent Progenitor - Myelo-Lymphoid Primed	0.0877735	HSC	HSC	-0.17825	-0.0651513	0.0153454	0.441337	0.0805678	-0.0798773	0.627312	-0.0854494	-0.160485	0.182505	0.18394	0.12864	0.0571258	0.0392007
GTGGGAAGTCAGTCCG-1-2	day_5_IL33	treatment	day_5	GMP-Cycle	0.466667	Late GMP	Cycling Granulocyte-Monocyte Progenitor	7.63719	GMP-Neut	GMP	2.00868	-0.200987	-0.0956214	-0.285316	-0.00143354	0.0166527	-0.192431	0.305148	-0.28703	-0.337655	-0.051102	-0.234848	0.106092	-0.0276123
GTGGGAAGTCATCCGG-1-2	day_5_IL33	treatment	day_5	BFU-E	0.933333	MEP	Burst Forming Unit - Erythroid	8.46544	BFU-E	MEMP	-0.222378	-0.176479	0.448986	-0.119421	-0.105244	1.11558	-0.065989	0.232003	0.0485528	0.395067	0.233867	0.265991	0.149242	0.192929
GTGGGAAGTCTAACTG-1-3	day_5_control	control	day_5	HSC	0.966667	HSC MPP	Hematopoietic Stem Cell	0.0414895	HSC	HSC	-0.130847	0.345944	0.156195	0.11163	0.0344945	-0.123702	0.137658	-0.143877	-0.26903	-0.0417516	0.935267	-0.0148734	-0.219906	0.0552793
GTGGGAAGTCTACATG-1-3	day_5_control	control	day_5	BFU-E	0.8	MEP	Burst Forming Unit - Erythroid	6.5868	Cycling Progenitor	Cycling Progenitor	0.0594486	0.253685	-0.251025	-0.204524	-0.111659	0.040498	0.00040026	-0.036456	-0.392689	0.0615879	-0.178475	0.0745172	-0.0257794	-0.241213
GTGGGAAGTGAGTAAT-1-1	day_3_control	control	day_3	Cycling Progenitor	0.633333	Cycling Progenitor	Cycling Progenitor	3.93492	Cycling Progenitor	Cycling Progenitor	0.0849683	-0.00419141	-0.0184871	-0.0573266	0.140225	-0.137803	-0.0341573	0.0125058	0.0331383	0.107988	-0.0070231	0.144945	0.0988602	0.0346973
GTGGGAAGTGTGAATA-1-0	day_3_IL33	treatment	day_3	Cycling Progenitor	0.967742	Cycling Progenitor	Cycling Progenitor	4.16653	Cycling Progenitor	Cycling Progenitor	0.105295	0.177796	-0.15999	-0.203967	0.160986	-0.175597	-0.0754687	-0.0424016	0.0145373	-0.0797994	-0.129786	-0.0167098	0.0220494	-0.100896
GTGGGAATCACCCATC-1-3	day_5_control	control	day_5	Cycling Progenitor	1	Cycling Progenitor	Cycling Progenitor	3.93404	Cycling Progenitor	Cycling Progenitor	-0.17596	0.286125	-0.207589	0.104031	-0.166078	-0.0508094	-0.0129838	-0.10602	-0.176985	-0.10885	0.0644019	-0.188439	-0.0150817	-0.224212
GTGGGAATCAGATGCT-1-1	day_3_control	control	day_3	Cycling Progenitor	0.966667	Cycling Progenitor	Cycling Progenitor	5.21634	Cycling Progenitor	Cycling Progenitor	0.103857	-0.354579	-0.189838	-0.101829	-0.103193	0.162422	0.122589	-0.0899834	0.262571	0.123581	-0.246531	-0.146301	0.135076	0.0158643
GTGGGAATCCTCGCAT-1-1	day_3_control	control	day_3	Cycling Progenitor	1	Cycling Progenitor	Cycling Progenitor	4.84216	Cycling Progenitor	Cycling Progenitor	0.481101	-0.00677531	-0.0753911	-0.121289	-0.0951973	0.0975815	-0.0595392	0.0107644	-0.0255074	0.0634262	0.333037	0.164671	0.0213571	0.294633
GTGGTTAAGAAAGCGA-1-1	day_3_control	control	day_3	LMPP	0.6	LMPP	Lympho-Myeloid Primed Progenitor	0.0228205	Early GMP	Early GMP	-0.114248	0.231946	0.104333	0.316357	0.121521	-0.0664613	-0.00307894	-0.121789	0.0204976	0.131724	-0.05007	0.0010508	0.0280852	0.0114652
GTGGTTAAGAGGATCC-1-3	day_5_control	control	day_5	Cycling Progenitor	1	Cycling Progenitor	Cycling Progenitor	5.21634	Cycling Progenitor	Cycling Progenitor	0.0390614	-0.109263	-0.192109	0.0620138	-0.0832391	0.156235	-0.00442382	-0.0959088	-0.0244926	-0.0324024	0.00856325	-0.190285	0.0797774	-0.136756
GTGGTTAAGAGTCGAC-1-3	day_5_control	control	day_5	Cycling Progenitor	1	Cycling Progenitor	Cycling Progenitor	5.33032	Cycling Progenitor	Cycling Progenitor	0.136498	0.016761	0.0443722	0.0303386	-0.0301975	0.151284	-0.082403	0.0849856	-0.283813	-0.0733255	-0.214974	0.0434605	-0.128363	0.180501
GTGGTTAAGAGTGAAG-1-2	day_5_IL33	treatment	day_5						Megakaryocyte Precursor	MEMP	-0.184451	0.47035	1.32532	0.285496	0.443033	0.782314	-0.0775656	1.04434	-0.159494	0.625917	0.798997	0.325842	0.662483	0.546502
GTGGTTAAGCATACTC-1-3	day_5_control	control	day_5	Cycling Progenitor	1	Cycling Progenitor	Cycling Progenitor	5.21634	Cycling Progenitor	Cycling Progenitor	-0.0105552	-0.168935	-0.309296	-0.228166	-0.20542	0.105528	-0.055027	-0.105339	0.231676	-0.0449935	-0.306618	-0.0527349	-0.084834	-0.289165
GTGGTTAAGCGTATGG-1-1	day_3_control	control	day_3	Early GMP	0.633333	Early GMP	Early Granulocyte-Monocyte Progenitor	2.22798	LMPP	Ly	-0.165841	-0.00868915	0.0546998	0.0979804	0.00999675	-0.219254	0.0228806	-0.127971	-0.0120773	0.110772	-0.0453537	0.078345	0.173942	-0.219903
GTGGTTAAGGCATGCA-1-0	day_3_IL33	treatment	day_3	Cycling Progenitor	1	Cycling Progenitor	Cycling Progenitor	5.21634	Cycling Progenitor	Cycling Progenitor	-0.209517	-0.0174198	-0.113912	0.0263757	-0.0865162	-0.134982	-0.00636763	-0.141896	-0.127306	0.0883326	0.0741668	0.0191331	-0.101914	-0.142186
GTGGTTAAGGGATCTG-1-0	day_3_IL33	treatment	day_3	Cycling Progenitor	1	Cycling Progenitor	Cycling Progenitor	4.76497	Cycling Progenitor	Cycling Progenitor	-0.100285	-0.116025	-0.0392713	-0.190541	0.061901	0.0172836	-0.0725225	-0.0525439	-0.162975	0.015401	0.0855442	-0.0298339	-0.178754	-0.152467
GTGGTTACAGATTAAG-1-3	day_5_control	control	day_5	Early GMP	0.9	Early GMP	Early Granulocyte-Monocyte Progenitor	2.80263	Cycling Progenitor	Cycling Progenitor	0.0147846	0.104521	-0.148814	0.00890538	-0.217023	-0.219266	-0.101679	-0.0951056	-0.0603415	-0.101434	0.00527784	-0.140697	-0.100529	0.0938159
GTGGTTACAGGCATTT-1-3	day_5_control	control	day_5						Early GMP	Early GMP	0.215194	-0.321626	-0.00364339	-0.389207	0.163343	-0.118253	-0.201322	0.290031	-0.101177	-0.0490668	-0.0357956	-0.0725377	-0.032649	0.262035
GTGGTTAGTAGAGCTG-1-3	day_5_control	control	day_5	BFU-E	0.766667	MEP	Burst Forming Unit - Erythroid	7.52553	BFU-E	MEMP	-0.201528	-0.36804	0.492207	-0.152991	0.33662	-0.0989725	-0.197155	0.177143	0.0386473	-0.114259	0.245166	-0.181355	0.061051	0.289218
GTGGTTAGTATCAAGA-1-1	day_3_control	control	day_3	LMPP	0.733333	LMPP	Lympho-Myeloid Primed Progenitor	2.10299	Cycling Progenitor	Cycling Progenitor	-0.0443881	0.195472	-0.101225	0.0368749	-0.1225	0.0793904	0.0530962	-0.0190216	0.0941521	0.103499	-0.340071	-0.0217028	0.0550894	0.100391
GTGGTTAGTCACTCAA-1-1	day_3_control	control	day_3	Cycling Progenitor	0.833333	Cycling Progenitor	Cycling Progenitor	4.41976	Cycling Progenitor	Cycling Progenitor	0.113753	0.149372	-0.0159334	-0.0668151	0.0101622	-0.0300474	-0.0367149	-0.0998787	0.115912	-0.0525082	-0.144358	0.0363464	-0.127057	-0.0390274
GTGGTTAGTGGTAATA-1-3	day_5_control	control	day_5	BFU-E	0.8	MEP	Burst Forming Unit - Erythroid	7.93633	BFU-E	MEMP	-0.363341	-0.254523	-0.0373694	-0.0718899	0.858767	-0.044759	0.0403736	0.0360093	0.1261	-0.188393	0.00539707	-0.0147913	0.0469266	0.362172
GTGGTTAGTTCTCACC-1-2	day_5_IL33	treatment	day_5	Cycling Progenitor	1	Cycling Progenitor	Cycling Progenitor	5.37822	Cycling Progenitor	Cycling Progenitor	-0.00458178	-0.146725	-0.0888419	-0.0289209	-0.12403	0.0356616	0.0579109	0.0416571	-0.201127	-0.173067	0.0210245	0.0358714	-0.19571	-0.0808207
GTGGTTAGTTTCGATG-1-0	day_3_IL33	treatment	day_3	Cycling Progenitor	0.9	Cycling Progenitor	Cycling Progenitor	3.43244	Cycling Progenitor	Cycling Progenitor	-0.125155	0.0469984	-0.203286	0.0711984	0.0660754	-0.00218021	0.077956	-0.122806	-0.0170783	0.0998312	-0.00170358	0.0358366	0.059426	-0.246424
GTGGTTATCATGCATG-1-3	day_5_control	control	day_5	Cycling Progenitor	1	Cycling Progenitor	Cycling Progenitor	5.21634	Cycling Progenitor	Cycling Progenitor	-0.232799	-0.208472	0.0700303	-0.0472776	-0.0517403	-0.277222	-0.109589	-0.00943568	0.0709352	-0.227576	-0.289942	-0.283264	-0.079911	-0.409634
GTGGTTATCGGCCAAC-1-3	day_5_control	control	day_5	HSC	0.966667	HSC MPP	Hematopoietic Stem Cell	3.05885e-07	HSC	HSC	0.221551	0.784637	0.0357626	0.593432	0.058325	-0.315867	-0.0595313	-0.0764624	-0.0991423	0.13757	0.251068	0.263307	-0.164633	-0.186478
GTGTAACAGAAGTCAT-1-3	day_5_control	control	day_5	LMPP	0.833333	LMPP	Lympho-Myeloid Primed Progenitor	0.346351	LMPP	Ly	-0.0567253	-0.0708323	-0.0981788	0.174713	-0.0629845	-0.205377	-0.0938419	0.000230926	-0.0766459	-0.111061	-0.129181	-0.0142712	0.114001	0.171139
GTGTAACAGAGTGTGC-1-3	day_5_control	control	day_5	Cycling Progenitor	0.7	Cycling Progenitor	Cycling Progenitor	0.00486296	Cycling Progenitor	Cycling Progenitor	-0.0921348	0.500431	0.0738126	0.334036	0.000217535	-0.0141955	0.731717	0.132573	0.0890357	-0.0565248	0.00549273	0.0795303	-0.0302571	-0.184989
GTGTAACAGCCATCCG-1-2	day_5_IL33	treatment	day_5	Cycling Progenitor	1	Cycling Progenitor	Cycling Progenitor	5.21634	Cycling Progenitor	Cycling Progenitor	-0.124269	0.0774211	-0.20916	0.0996197	0.277975	-0.171801	-0.0192844	-0.0604356	0.0280136	0.000918336	0.298386	-0.171432	0.0536393	-0.112749
GTGTAACAGCTCGTGC-1-3	day_5_control	control	day_5	LMPP	0.566667	LMPP	Lympho-Myeloid Primed Progenitor	2.73041	Cycling Progenitor	Cycling Progenitor	0.356443	-0.0617697	0.0173083	0.0192439	0.0870663	-0.0817214	-0.0223883	0.134805	0.12462	-0.135883	-0.0605441	-0.0926787	-0.186678	0.286594
GTGTAACAGGCTAACG-1-3	day_5_control	control	day_5	Cycling Progenitor	0.866667	Cycling Progenitor	Cycling Progenitor	2.08779	Cycling Progenitor	Cycling Progenitor	0.173268	-0.0613674	-0.0640966	0.138072	-0.016168	-0.0483929	-0.0488894	-0.0568369	-0.0658973	-0.0693337	0.224043	0.0560171	-0.161622	-0.0903186
GTGTAACAGGTTGGTG-1-2	day_5_IL33	treatment	day_5	EoBasoMast Precursor	1	EoBasoMast Precursor	Eosinophil-Basophil-Mast Precursor	6.15023	BFU-E	MEMP	-0.118569	-0.0716106	0.180231	-0.285836	0.12416	-0.18001	-0.0797444	0.386807	-0.00255942	-0.0696622	-0.141478	-0.0682155	0.02124	7.98074
GTGTAACAGTCTGGAG-1-3	day_5_control	control	day_5						Cycling Progenitor	Cycling Progenitor	0.00363138	0.207312	0.0483092	-0.302864	-0.0672411	0.0283911	-0.140969	0.212616	-0.139552	-0.279754	-0.438276	-0.238978	-0.0985378	0.0795128
GTGTAACCAACATCGT-1-1	day_3_control	control	day_3	Early GMP	0.566667	Early GMP	Early Granulocyte-Monocyte Progenitor	2.702	Early GMP	Early GMP	-0.201643	-0.176619	0.126267	0.119365	0.0496755	-0.0706033	-0.0777567	-0.0734309	0.117955	-0.152465	0.147422	-0.0571747	0.00317498	0.300894
GTGTAACCAAGAGAGA-1-3	day_5_control	control	day_5	BFU-E	0.966667	MEP	Burst Forming Unit - Erythroid	6.6706	BFU-E	MEMP	-0.146755	-0.121589	0.25256	-0.345483	0.306494	0.18378	-0.190827	0.757966	0.259209	-0.329248	0.18847	-0.235318	0.0290688	0.599946
GTGTAACCAATAACCC-1-3	day_5_control	control	day_5						Cycling Progenitor	Cycling Progenitor	-0.0848694	0.0325108	-0.271991	-0.30196	0.171455	-0.0944256	-0.0601192	-0.230646	-0.241301	0.00713483	-0.233223	-0.124225	-0.0777161	-0.0456519
GTGTAACCAATGAGCG-1-2	day_5_IL33	treatment	day_5	Cycling Progenitor	1	Cycling Progenitor	Cycling Progenitor	5.21634	Cycling Progenitor	Cycling Progenitor	-0.0805928	-0.0351332	-0.126351	-0.000186843	0.0975186	0.0984127	0.157866	-0.0127132	-0.0795602	0.173482	0.0758982	0.277685	0.184764	0.0973428
GTGTAACCACAAATGA-1-0	day_3_IL33	treatment	day_3	Cycling Progenitor	0.933333	Cycling Progenitor	Cycling Progenitor	2.98502	Cycling Progenitor	Cycling Progenitor	0.050159	-0.0821863	-0.0738781	0.0475233	-0.0440301	-0.209311	0.0722453	-0.159843	-0.0612632	0.161656	0.292518	0.209462	-0.158446	-0.0972936
GTGTAACCACACCTAA-1-2	day_5_IL33	treatment	day_5	Cycling Progenitor	1	Cycling Progenitor	Cycling Progenitor	5.06938	Early GMP	Early GMP	0.305538	-0.23405	-0.130617	-0.250047	0.0449577	-0.0948946	-0.159704	0.222769	0.0233119	-0.277975	-0.209872	-0.187387	-0.101089	0.100065
GTGTAACCACCAGCGT-1-1	day_3_control	control	day_3	Cycling Progenitor	1	Cycling Progenitor	Cycling Progenitor	5.21634	Cycling Progenitor	Cycling Progenitor	-0.122744	0.19824	0.0332144	0.235829	0.140757	0.29215	0.234182	-0.0907047	0.0483835	0.576086	-0.119995	0.106679	0.16115	-0.153697
GTGTAACCAGGCATGA-1-3	day_5_control	control	day_5	Cycling Progenitor	0.866667	Cycling Progenitor	Cycling Progenitor	5.28806	Cycling Progenitor	Cycling Progenitor	0.168087	0.297081	-0.22381	-0.336277	-0.0672421	-0.00501978	-0.140623	0.0820948	0.141885	-0.0361299	-0.241972	-0.201692	0.0663721	-0.145743
GTGTAACCAGTCGGTC-1-2	day_5_IL33	treatment	day_5	Early GMP	1	Early GMP	Early Granulocyte-Monocyte Progenitor	5.424	Early GMP	Early GMP	0.475828	0.249229	-0.0318582	-0.276083	0.312631	-0.0123192	-0.130906	0.0898593	0.09301	-0.161819	-0.255064	-0.0753245	0.00559276	0.23814
GTGTAACCATCCTCAC-1-3	day_5_control	control	day_5	Early GMP	1	Early GMP	Early Granulocyte-Monocyte Progenitor	6.25776	Early GMP	Early GMP	0.172946	-0.261112	0.0631301	-0.0466623	-0.0304132	0.00269187	-0.179225	0.155977	-0.0427379	-0.249266	-0.1855	-0.113449	0.0184528	0.273443
GTGTAACCATTAGGCT-1-2	day_5_IL33	treatment	day_5	Cycling Progenitor	0.933333	Cycling Progenitor	Cycling Progenitor	5.21634	Cycling Progenitor	Cycling Progenitor	0.238261	-0.118121	-0.0348235	0.00990938	0.103556	0.13063	-0.0170877	0.112949	-0.19919	0.0491636	0.00720457	-0.143046	0.0808389	-0.0692583
GTGTAACGTCTCTCCA-1-1	day_3_control	control	day_3	Cycling Progenitor	1	Cycling Progenitor	Cycling Progenitor	4.77099	Cycling Progenitor	Cycling Progenitor	-0.145515	0.0447372	-0.0176949	0.102252	0.0299634	-0.0431327	0.144173	-0.172117	-0.00645808	-0.173584	-0.0560927	-0.023576	0.00847489	-0.331739
GTGTAACTCAAATAGG-1-3	day_5_control	control	day_5						Early GMP	Early GMP	-0.0655816	0.0474293	-0.0973786	-0.164111	-0.0860157	-0.0725858	-0.0501137	0.0636136	-0.00946472	-0.0921461	-0.129546	-0.0640537	0.174284	-0.109354
GTGTAACTCGGAGTGA-1-2	day_5_IL33	treatment	day_5	Cycling Progenitor	0.5	Cycling Progenitor	Cycling Progenitor	6.46191	BFU-E	MEMP	-0.30139	-0.127685	-0.0216656	-0.136675	-0.0916501	0.345471	0.0383932	0.00481161	0.251515	0.0375005	0.018145	-0.133699	0.139785	0.91263
GTGTAACTCTCTTAAC-1-0	day_3_IL33	treatment	day_3	Cycling Progenitor	1	Cycling Progenitor	Cycling Progenitor	4.98884	Cycling Progenitor	Cycling Progenitor	-0.182808	-0.128521	0.113183	-0.0626327	-0.0725559	0.0587328	-0.0567975	-0.0912193	0.074831	0.05164	-0.0927927	0.00134693	0.0467929	-0.0932521
GTGTAACTCTGCTTTA-1-1	day_3_control	control	day_3	Cycling Progenitor	0.933333	Cycling Progenitor	Cycling Progenitor	4.51651	Cycling Progenitor	Cycling Progenitor	0.35853	0.167491	-0.227455	-0.193886	-0.193939	0.350212	-0.276684	-0.09817	0.121846	0.0521157	-0.178601	-0.0428309	0.100578	-0.314522
GTGTCCTAGCATCCTA-1-1	day_3_control	control	day_3	Cycling Progenitor	1	Cycling Progenitor	Cycling Progenitor	4.72241	Cycling Progenitor	Cycling Progenitor	-0.128923	-0.0170902	-0.0360079	-0.0383602	-0.0342422	0.0143927	-0.00494314	-0.128214	-0.214226	0.0501639	-0.178388	0.374386	0.0455578	-0.0464153
GTGTCCTAGCCTCTTC-1-1	day_3_control	control	day_3	MPP-MkEry	0.580645	HSC MPP	Multipotent Progenitor - Megakaryocyte-Erythroid Primed	0.35652	Cycling Progenitor	Cycling Progenitor	-0.188576	-0.150437	-0.0293303	0.0841494	-0.0298546	0.0249945	0.147249	-0.0058405	0.22522	0.44294	0.0251315	0.13307	0.273971	-0.247253
GTGTCCTAGGAACTAT-1-0	day_3_IL33	treatment	day_3	Cycling Progenitor	1	Cycling Progenitor	Cycling Progenitor	5.47219	Cycling Progenitor	Cycling Progenitor	-0.0506331	0.0012632	0.0349125	-0.137867	-0.0629957	0.0271106	-0.00391289	-0.00243641	-0.0449099	-0.0368434	-0.129597	-0.000230274	0.0120895	-0.0615997
GTGTCCTAGGACAGTC-1-2	day_5_IL33	treatment	day_5	Early GMP	1	Early GMP	Early Granulocyte-Monocyte Progenitor	5.05662	Early GMP	Early GMP	0.521106	-0.000650032	-0.0394313	-0.0447916	0.0595823	-0.0644505	-0.1303	-0.0249929	-0.16088	-0.0229327	-0.213273	-0.144118	-0.00330901	-0.0114197
GTGTCCTAGGAGAGTA-1-0	day_3_IL33	treatment	day_3	Cycling Progenitor	0.8	Cycling Progenitor	Cycling Progenitor	3.06491	Cycling Progenitor	Cycling Progenitor	-0.00995885	-0.149224	0.0897876	0.247033	0.062985	-0.0141846	0.0456663	-0.0392005	-0.125709	0.390529	0.189396	0.116294	0.147885	-0.30252
GTGTCCTAGGCTGTAG-1-3	day_5_control	control	day_5	Cycling Progenitor	1	Cycling Progenitor	Cycling Progenitor	4.47929	Cycling Progenitor	Cycling Progenitor	-0.183714	0.0747681	-0.223504	0.0347157	-0.0143986	0.247749	-0.0174236	0.104715	-0.374502	0.321298	0.0300257	0.170679	-0.0829954	-0.211029
GTGTCCTAGTGAGCCA-1-1	day_3_control	control	day_3	Cycling Progenitor	1	Cycling Progenitor	Cycling Progenitor	3.46691	Cycling Progenitor	Cycling Progenitor	0.239116	0.197515	-0.125594	0.310739	-0.0480334	0.130548	0.123683	-0.0691699	-0.09502	0.432771	0.146575	0.279472	0.019734	-0.133525
GTGTCCTCAACGCATT-1-2	day_5_IL33	treatment	day_5	Cycling Progenitor	1	Cycling Progenitor	Cycling Progenitor	5.21634	Cycling Progenitor	Cycling Progenitor	-0.0789241	-0.0378726	0.0137289	0.0480621	0.333574	0.0927483	0.124221	-0.12756	0.0394146	0.237825	0.0454894	0.0683872	0.0487486	-0.155061
GTGTCCTCACCCTGTT-1-0	day_3_IL33	treatment	day_3	Early GMP	0.866667	Early GMP	Early Granulocyte-Monocyte Progenitor	5.06938	Early GMP	Early GMP	0.0320785	-0.18616	-0.083572	0.102529	0.113663	-0.043568	-0.0270507	0.00764449	-0.0261989	-0.203476	-0.133175	-0.0608627	0.00744625	-0.0184071
GTGTCCTCACGGCACT-1-1	day_3_control	control	day_3	Cycling Progenitor	1	Cycling Progenitor	Cycling Progenitor	5.21634	Cycling Progenitor	Cycling Progenitor	-0.144484	4.07854e-05	0.0535187	0.317285	-0.00150914	0.355089	0.0853149	-0.00484358	0.159559	0.0323386	0.0776825	0.289529	0.186767	-0.276121
GTGTCCTCACTCAGAT-1-1	day_3_control	control	day_3	Cycling Progenitor	1	Cycling Progenitor	Cycling Progenitor	5.21634	Cycling Progenitor	Cycling Progenitor	-0.15014	-0.045836	-0.16012	-0.0219325	-0.172118	-0.127652	0.0338718	-0.172563	0.0637454	-0.0813274	0.0238478	0.159187	0.135057	-0.28165
GTGTCCTCAGACCCGT-1-1	day_3_control	control	day_3	Cycling Progenitor	1	Cycling Progenitor	Cycling Progenitor	3.93404	Cycling Progenitor	Cycling Progenitor	0.116057	-0.0926595	0.0737872	0.224905	0.100474	0.0715328	0.210375	-0.122684	-0.133831	0.434107	-0.0734491	0.27506	0.0760898	0.0651879
GTGTCCTCAGAGGTTG-1-2	day_5_IL33	treatment	day_5	Cycling Progenitor	0.866667	Cycling Progenitor	Cycling Progenitor	5.06938	Cycling Progenitor	Cycling Progenitor	0.59002	0.0161036	-0.0688814	-0.189119	0.0263228	-0.0559255	-0.0327616	0.133899	-0.333931	-0.240889	-0.120355	-0.103709	-0.107157	-0.0497837
GTGTCCTCAGGTCCCA-1-3	day_5_control	control	day_5	Cycling Progenitor	1	Cycling Progenitor	Cycling Progenitor	5.21634	Cycling Progenitor	Cycling Progenitor	0.0564517	0.0620001	-0.0858872	0.267809	0.16273	0.113391	-0.110062	-0.117805	0.0913438	0.172513	-0.0121911	0.197134	-0.0162537	-0.220557
GTGTCCTGTCACTCAA-1-0	day_3_IL33	treatment	day_3	Cycling Progenitor	0.533333	Cycling Progenitor	Cycling Progenitor	6.26994	Early GMP	Early GMP	0.331832	-0.199152	-0.121578	-0.33907	0.0112063	-0.135783	-0.182755	0.101791	-0.0804378	-0.199541	-0.237859	-0.130027	-0.11676	-0.0666447
GTGTCCTGTCCTATAG-1-3	day_5_control	control	day_5	Cycling Progenitor	1	Cycling Progenitor	Cycling Progenitor	5.21634	Cycling Progenitor	Cycling Progenitor	0.314965	0.0556083	0.0985344	-0.310061	0.326874	0.0272468	0.113441	0.125398	0.0313657	0.0178437	-0.202315	-0.161296	0.208299	-0.0449051
GTGTCCTTCATACAGC-1-0	day_3_IL33	treatment	day_3	Cycling Progenitor	1	Cycling Progenitor	Cycling Progenitor	4.16653	Cycling Progenitor	Cycling Progenitor	-0.0777532	0.104248	-0.0191649	0.102096	0.134516	0.0987632	-0.0350066	-0.116194	-0.0436717	0.00148166	-0.151546	0.116312	0.0220332	0.272596
GTGTCCTTCCATTGGA-1-0	day_3_IL33	treatment	day_3						BFU-E	MEMP	-0.35449	-0.337072	-0.000739851	-0.311544	-0.141138	0.0677755	-0.170026	0.408823	0.308916	-0.149692	0.398137	0.115142	0.115353	0.487869
GTGTCCTTCCCTCATG-1-3	day_5_control	control	day_5	Early GMP	0.966667	Early GMP	Early Granulocyte-Monocyte Progenitor	3.24313	Early GMP	Early GMP	0.0755838	-0.153144	0.188661	-0.0629368	0.0281873	-0.0822595	0.0579256	0.153226	0.00898474	0.126449	-0.0225838	-0.0215414	0.0749473	-0.0839126
GTGTCCTTCTTCGGTC-1-3	day_5_control	control	day_5	Cycling Progenitor	0.5	Cycling Progenitor	Cycling Progenitor	2.92645	Early GMP	Early GMP	0.131583	-0.245838	0.0807356	0.114723	-0.00448049	-0.0176406	0.00365355	-0.0188989	0.0759786	0.0896924	0.132783	0.210378	0.249507	-0.229139
GTGTGATAGCAATAGT-1-3	day_5_control	control	day_5	Cycling Progenitor	0.733333	Cycling Progenitor	Cycling Progenitor	3.01533	Cycling Progenitor	Cycling Progenitor	-0.1495	-0.0429711	0.101309	0.192275	0.0725049	0.112649	-0.0901141	-0.00394023	-0.155229	0.0420171	-0.252168	-0.144961	0.0588512	-0.32658
GTGTGATAGCGACTGA-1-2	day_5_IL33	treatment	day_5	Cycling Progenitor	1	Cycling Progenitor	Cycling Progenitor	5.18257	Early GMP	Early GMP	0.148736	-0.20767	-0.0599095	-0.30097	0.0110173	-0.266516	-0.0669207	-0.0386413	-0.0622029	-0.114859	-0.155565	0.00471674	-0.0153358	-0.0974385
GTGTGATAGGAACGTC-1-2	day_5_IL33	treatment	day_5	Cycling Progenitor	1	Cycling Progenitor	Cycling Progenitor	5.21634	Cycling Progenitor	Cycling Progenitor	-0.063837	-0.135128	-0.141671	-0.0422038	0.0904585	-0.0563618	0.110738	-0.0541239	-0.199983	0.0185146	-0.177769	-0.0224445	-0.112737	-0.213509
GTGTGATAGGACAACC-1-0	day_3_IL33	treatment	day_3						Cycling Progenitor	Cycling Progenitor	-0.129857	-0.248939	-0.127793	0.261011	-0.247023	0.925674	-0.0512727	-0.0383541	0.13446	0.48215	-0.108475	0.14249	0.206016	-0.0753303
GTGTGATAGGCTTCCG-1-3	day_5_control	control	day_5	Cycling Progenitor	0.9	Cycling Progenitor	Cycling Progenitor	3.00813	Cycling Progenitor	Cycling Progenitor	-0.0206059	0.000772752	0.0643812	0.0638744	-0.0363926	0.276058	-0.0965788	0.0140445	-0.31017	-0.0256879	-0.17587	0.234095	-0.133122	-0.287883
GTGTGATAGTGCACTT-1-2	day_5_IL33	treatment	day_5	BFU-E	1	MEP	Burst Forming Unit - Erythroid	8.54105	BFU-E	MEMP	-0.182467	-0.256384	0.432138	-0.028522	0.0655624	-0.013595	-0.0868427	0.221419	0.398151	0.131416	-0.150029	0.167046	0.303289	0.143999
GTGTGATAGTTGTAGA-1-1	day_3_control	control	day_3	Cycling Progenitor	0.933333	Cycling Progenitor	Cycling Progenitor	3.55709	BFU-E	MEMP	-0.183234	-0.218676	-0.0278473	0.0416049	-0.124961	0.221173	0.0957307	0.058047	0.262356	-0.0531578	0.0413249	0.0751549	0.132061	-0.340926
GTGTGATCACACTGGC-1-3	day_5_control	control	day_5	LMPP	0.466667	LMPP	Lympho-Myeloid Primed Progenitor	2.31834	Cycling Progenitor	Cycling Progenitor	-0.0622012	-0.0655696	-0.0614119	-0.143231	-0.0580272	-0.0363755	-0.103913	0.407984	0.158829	-0.12446	0.0337264	-0.194358	0.0441767	0.0564752
GTGTGATCACCTGCGA-1-3	day_5_control	control	day_5	Cycling Progenitor	0.9	Cycling Progenitor	Cycling Progenitor	3.2482	Cycling Progenitor	Cycling Progenitor	0.036558	0.150178	-0.189753	0.195994	0.0450037	-0.143638	-0.117043	-0.0969264	0.0622745	-0.139596	0.352106	-0.0280371	-0.0681789	-0.195845
GTGTGATCAGGTTACT-1-3	day_5_control	control	day_5	GMP-Neut	1	Late GMP	Neutrophil Primed Granulocyte-Monocyte Progenitor	8.41769	GMP-Neut	GMP	1.8941	-0.298194	-0.284501	-0.183715	-0.0780335	-0.107001	-0.176782	0.340467	0.0175196	-0.352746	-0.282271	-0.242659	-0.0250732	0.0126449
GTGTGATCATCGGTTA-1-0	day_3_IL33	treatment	day_3	LMPP	0.9	LMPP	Lympho-Myeloid Primed Progenitor	0.0705755	Early GMP	Early GMP	-0.0276757	0.0822225	-0.131229	0.18889	0.0143295	-0.149985	-0.00539941	-0.0668922	0.153927	0.0612892	0.0702258	-0.0479702	0.0418585	0.359952
GTGTGATGTATGGTAA-1-1	day_3_control	control	day_3	Cycling Progenitor	0.9	Cycling Progenitor	Cycling Progenitor	3.44139	HSC	HSC	-0.205146	-0.0959691	0.0385333	0.11925	0.18234	-0.0581859	0.0253938	-0.0645403	-0.0710117	0.152034	0.0859611	0.147975	0.105314	0.0448373
GTGTGATGTCAACGCC-1-3	day_5_control	control	day_5						Cycling Progenitor	Cycling Progenitor	-0.0898242	-0.0112755	0.0609692	-0.153425	0.0352881	-0.142661	0.0845339	-0.0843055	-0.1615	0.0673338	-0.116522	0.004952	-0.0401552	-0.108553
GTGTGATGTCCCGGTA-1-1	day_3_control	control	day_3	Cycling Progenitor	1	Cycling Progenitor	Cycling Progenitor	5.21634	Cycling Progenitor	Cycling Progenitor	-0.111033	0.0575615	-0.170025	-0.198486	0.191273	0.0781808	0.1646	-0.11181	0.0467741	-0.0456469	-0.134967	-0.236378	0.0133375	-0.247928
GTGTGATGTCGAATGG-1-2	day_5_IL33	treatment	day_5	Cycling Progenitor	1	Cycling Progenitor	Cycling Progenitor	5.21634	Cycling Progenitor	Cycling Progenitor	-0.132891	-0.249163	-0.214176	-0.356935	-0.0292344	-0.302262	-0.0536181	-0.0320837	-0.101577	-0.122736	0.0078832	-0.0495999	-0.0159053	-0.143846
GTGTGATGTGAATATG-1-3	day_5_control	control	day_5	Early GMP	0.966667	Early GMP	Early Granulocyte-Monocyte Progenitor	5.34185	Early GMP	Early GMP	0.351565	0.311882	-0.140059	-0.186348	-0.196564	0.0386845	-0.0239749	0.0516149	-0.0700741	-0.157062	-0.297716	-0.046979	0.25849	-0.0262929
GTGTGATGTGCGGCTT-1-1	day_3_control	control	day_3	Cycling Progenitor	1	Cycling Progenitor	Cycling Progenitor	4.78965	Cycling Progenitor	Cycling Progenitor	-0.230688	0.183512	-0.0287334	0.225159	-0.0853366	-0.0396864	0.0265476	-0.0599323	-0.00412352	-0.293113	0.032901	-0.0984327	-0.0290524	0.284538
GTGTGATGTTTGGGAG-1-3	day_5_control	control	day_5	Cycling Progenitor	0.8	Cycling Progenitor	Cycling Progenitor	3.80657	Early GMP	Early GMP	-0.0972553	0.740979	0.102988	-0.178106	0.0966264	-0.148181	-0.0924192	0.0793329	0.183392	-0.0403214	-0.19335	-0.234458	0.0895706	-0.0192805
GTGTGATTCACGAGGA-1-2	day_5_IL33	treatment	day_5	Cycling Progenitor	0.8	Cycling Progenitor	Cycling Progenitor	2.93769	Cycling Progenitor	Cycling Progenitor	-0.0110645	-0.132955	-0.075079	0.0804883	-0.167598	-0.24074	-0.151965	-0.022403	0.0184002	0.181257	0.00182334	0.179769	0.0483316	-0.298006
GTGTGATTCGACGCGT-1-1	day_3_control	control	day_3	Cycling Progenitor	1	Cycling Progenitor	Cycling Progenitor	4.78652	Cycling Progenitor	Cycling Progenitor	-0.133272	-0.0768342	-0.13522	-0.120626	-0.180504	0.0839566	-0.0257763	0.00874423	0.0674518	0.126098	0.0634824	-0.00263824	0.175141	-0.248663
GTGTGATTCGATGGAG-1-2	day_5_IL33	treatment	day_5	Cycling Progenitor	1	Cycling Progenitor	Cycling Progenitor	4.00817	Cycling Progenitor	Cycling Progenitor	0.211305	0.0801842	-0.186484	0.15546	-0.029397	0.301808	0.46742	-0.103725	-0.613086	0.263405	-0.124111	0.070361	-0.024165	-0.101422
GTGTGGCAGACAAGCC-1-1	day_3_control	control	day_3	BFU-E	0.933333	MEP	Burst Forming Unit - Erythroid	7.73611	BFU-E	MEMP	-0.28813	-0.122603	0.308331	-0.0270507	-0.172353	0.357274	-0.0101967	0.441102	0.368981	-0.0974004	0.953534	0.553559	0.0285067	0.811345
GTGTGGCAGATGGTCG-1-3	day_5_control	control	day_5	LMPP	0.366667	LMPP	Lympho-Myeloid Primed Progenitor	4.52745	Early GMP	Early GMP	0.0389058	0.222863	-0.185522	0.0479752	-0.0784516	-0.350425	-0.0488941	-0.00633415	-0.0693959	-0.257517	-0.0289012	0.00920541	-0.0831549	-0.19525
GTGTGGCAGCATTGTC-1-3	day_5_control	control	day_5	Early GMP	0.566667	Early GMP	Early Granulocyte-Monocyte Progenitor	4.4268	Early GMP	Early GMP	-0.0241239	0.204232	-0.265527	0.0529539	0.156562	-0.0392984	-0.0846302	0.0142745	-0.0887158	-0.164942	-0.0757418	-0.0761847	0.0202445	0.0991817
GTGTGGCAGCTGTACT-1-1	day_3_control	control	day_3	Cycling Progenitor	0.933333	Cycling Progenitor	Cycling Progenitor	5.21634	Cycling Progenitor	Cycling Progenitor	0.0424253	0.191541	0.0131186	-0.11553	0.0185039	-0.073836	-0.136922	0.0281407	0.0149053	-0.220483	-0.0865339	-0.133152	-0.032229	-0.0414211
GTGTGGCAGGCTCAAG-1-2	day_5_IL33	treatment	day_5	Early GMP	1	Early GMP	Early Granulocyte-Monocyte Progenitor	3.36753	Early GMP	Early GMP	0.0288883	-0.112772	-0.117983	-0.208746	-0.205028	-0.148253	-0.194557	-0.0907969	-0.113417	-0.185719	-0.237155	-0.204958	-0.108975	-0.10501
GTGTGGCAGGTAACTA-1-0	day_3_IL33	treatment	day_3	Cycling Progenitor	1	Cycling Progenitor	Cycling Progenitor	4.48044	Cycling Progenitor	Cycling Progenitor	-0.0781243	-0.179497	-0.0918988	-0.0211507	0.0116104	0.142771	0.058586	-0.133351	-0.236749	0.234413	-0.284588	0.525232	-0.0156629	-0.18175
GTGTGGCAGGTAAGGA-1-1	day_3_control	control	day_3	Cycling Progenitor	1	Cycling Progenitor	Cycling Progenitor	5.27169	Cycling Progenitor	Cycling Progenitor	-0.152467	0.0640013	0.013627	0.102349	-0.103968	0.225227	0.00331854	-0.181757	0.180623	0.165341	-0.210118	0.167038	0.0178127	0.34233
GTGTGGCAGTGTTGAA-1-3	day_5_control	control	day_5	Cycling Progenitor	1	Cycling Progenitor	Cycling Progenitor	5.21634	Cycling Progenitor	Cycling Progenitor	-0.0460783	-0.133755	-0.0178822	-0.144014	-0.0846607	0.176116	-0.0990667	0.182297	0.0801182	-0.176817	-0.117039	-0.190105	0.237029	-0.121368
GTGTGGCCAAGTCGTT-1-3	day_5_control	control	day_5	MPP-MyLy	0.366667	HSC MPP	Multipotent Progenitor - Myelo-Lymphoid Primed	0.0296368	Cycling Progenitor	Cycling Progenitor	-0.140549	0.189267	-0.0562945	-0.163847	0.0306416	-0.125936	-0.00573406	-0.152131	-0.55427	-0.0806803	-0.115351	-0.0635633	-0.22291	-0.0346136
GTGTGGCCATTCATCT-1-3	day_5_control	control	day_5	Cycling Progenitor	1	Cycling Progenitor	Cycling Progenitor	5.21634	Cycling Progenitor	Cycling Progenitor	-0.285799	0.0389301	-0.209659	-0.104742	-0.0359848	0.0438419	-0.0313033	0.0320864	-0.0177226	-0.162314	-0.223368	-0.189768	0.0613604	0.31464
GTGTGGCGTAACGTTC-1-2	day_5_IL33	treatment	day_5	Pre-pDC	0.466667	pDC	Plasmacytoid Dendritic Cell Precursor	4.73238	Early GMP	Early GMP	-0.0144072	0.182647	-0.16282	-0.46126	-0.106341	0.0991188	-0.19802	0.131027	0.371197	-0.138085	-0.0433267	-0.0816586	0.167361	-0.194105
GTGTGGCGTAAGACCG-1-0	day_3_IL33	treatment	day_3	Cycling Progenitor	1	Cycling Progenitor	Cycling Progenitor	3.2482	Cycling Progenitor	Cycling Progenitor	-0.192483	0.507922	-0.0348428	0.243767	0.0753075	0.121656	0.409454	0.0392151	-0.156431	0.0309823	-0.122536	0.316353	-0.0851138	0.0841675
GTGTGGCGTAAGCTCT-1-0	day_3_IL33	treatment	day_3	MPP-MkEry	0.4	HSC MPP	Multipotent Progenitor - Megakaryocyte-Erythroid Primed	0.00456615	HSC	HSC	-0.17447	0.174754	0.0181902	0.279592	0.0632066	-0.187824	-0.0350886	-0.0529153	0.0725275	0.0398061	-0.190901	0.0709444	0.0809184	0.054931
GTGTGGCGTACATTGC-1-3	day_5_control	control	day_5	Early GMP	0.366667	Early GMP	Early Granulocyte-Monocyte Progenitor	2.87537	Cycling Progenitor	Cycling Progenitor	0.13884	0.388715	-0.0522757	0.0253264	-0.100509	-0.249122	-0.0506377	0.236575	0.0722643	-0.0442	0.0524086	0.0126833	-0.00519873	0.0524506
GTGTGGCGTCCAAATC-1-1	day_3_control	control	day_3	Cycling Progenitor	1	Cycling Progenitor	Cycling Progenitor	5.21634	Cycling Progenitor	Cycling Progenitor	0.0198701	-0.0399606	0.214141	0.179897	0.120619	0.0164562	0.262584	0.0713137	-0.231529	0.184873	0.0133539	0.268379	-0.00827388	0.121601
GTGTGGCGTTCCTTGC-1-0	day_3_IL33	treatment	day_3	Megakaryocyte Precursor	0.766667	Megakaryocyte Precursor	Megakaryocyte Precursor	8.53486	BFU-E	MEMP	-0.115436	-0.198085	0.191147	-0.213156	0.0188414	0.498241	-0.180623	0.251936	0.104199	0.219368	-0.0679957	0.239635	0.205731	0.660732
GTGTGGCGTTGTCTAG-1-3	day_5_control	control	day_5	Cycling Progenitor	1	Cycling Progenitor	Cycling Progenitor	4.49069	Cycling Progenitor	Cycling Progenitor	0.0952259	-0.0193943	-0.105776	0.0330871	0.0730413	0.00287801	0.0796407	-0.117556	-0.068278	0.103969	-0.154229	-0.162685	-0.0746165	0.124723
GTGTGGCTCATAAGGA-1-0	day_3_IL33	treatment	day_3	Cycling Progenitor	0.866667	Cycling Progenitor	Cycling Progenitor	3.53785	Cycling Progenitor	Cycling Progenitor	-0.180553	-0.16104	0.0738813	-0.0800838	0.156886	0.042222	0.0946091	0.0357728	0.0209199	0.0496661	0.143225	0.197396	0.00949024	0.405632
GTGTGGCTCCATCACC-1-0	day_3_IL33	treatment	day_3	Cycling Progenitor	0.7	Cycling Progenitor	Cycling Progenitor	3.42517	Cycling Progenitor	Cycling Progenitor	0.00591345	-0.141864	-0.0785897	0.105001	0.0653247	-0.0991551	-0.0679022	0.0710845	0.104369	0.0252138	0.12387	0.00565584	0.100425	-0.143522
GTGTGGCTCCCTATTA-1-0	day_3_IL33	treatment	day_3	Cycling Progenitor	0.966667	Cycling Progenitor	Cycling Progenitor	5.21634	Cycling Progenitor	Cycling Progenitor	-0.248012	0.151982	0.347132	0.22094	-0.164853	0.0518156	0.238496	-0.0766347	0.0612906	0.172483	0.00977197	0.0375298	-0.100221	-0.116375
GTGTTAGAGACCACGA-1-1	day_3_control	control	day_3	Cycling Progenitor	0.966667	Cycling Progenitor	Cycling Progenitor	4.16653	Cycling Progenitor	Cycling Progenitor	-0.146341	-0.0775168	-0.104639	-0.062969	0.0622768	-0.14285	-0.114878	-0.093567	0.0406073	0.04199	-0.316825	0.0594745	-0.100962	-0.116708
GTGTTAGAGCCTTGAT-1-2	day_5_IL33	treatment	day_5	Early GMP	1	Early GMP	Early Granulocyte-Monocyte Progenitor	2.89356	LMPP	Ly	0.237545	0.30417	-0.0834635	-0.159615	0.045694	-0.153263	-0.128976	0.240489	0.134585	-0.108174	-0.124043	-0.0865513	0.212432	-0.115682
GTGTTAGAGGCAGTCA-1-1	day_3_control	control	day_3	Cycling Progenitor	1	Cycling Progenitor	Cycling Progenitor	5.21634	Cycling Progenitor	Cycling Progenitor	0.135373	-0.092074	-0.00444675	-0.208088	-0.0729196	-0.0573794	-0.133894	0.0111137	0.183858	0.0808104	-0.0883775	-0.0713239	0.0837772	-0.200844
GTGTTAGAGGGCATGT-1-3	day_5_control	control	day_5	Early GMP	0.8	Early GMP	Early Granulocyte-Monocyte Progenitor	5.06938	Cycling Progenitor	Cycling Progenitor	0.318818	-0.155844	-0.0251596	-0.237378	0.306576	0.0910094	-0.161477	0.122065	-0.110547	-0.0718009	-0.122589	-0.0670899	-0.0693661	-0.215217
GTGTTAGAGTAGGTTA-1-1	day_3_control	control	day_3	Cycling Progenitor	1	Cycling Progenitor	Cycling Progenitor	5.21634	Cycling Progenitor	Cycling Progenitor	-0.170072	-0.0651777	-0.10496	-0.28649	-0.0436116	-0.217363	-0.227005	-0.11098	-0.0231204	-0.361422	-0.0621828	-0.352682	-0.255118	-0.277403
GTGTTAGAGTCAATCC-1-1	day_3_control	control	day_3	Early GMP	0.966667	Early GMP	Early Granulocyte-Monocyte Progenitor	3.99995	Early GMP	Early GMP	-0.169071	-0.13026	-0.0630612	-0.270934	0.00910539	-0.304564	-0.170434	0.033606	0.280526	-0.0842702	-0.130785	-0.0581732	0.217707	-0.242347
GTGTTAGAGTGGATAT-1-3	day_5_control	control	day_5						Cycling Progenitor	Cycling Progenitor	-0.026167	0.0765748	-0.227975	-0.27894	-0.201746	-0.0363531	0.00652949	0.0891821	-0.0712303	-0.199438	-0.242116	-0.343241	-0.306053	-0.144577
GTGTTAGAGTTCCGGC-1-3	day_5_control	control	day_5	Cycling Progenitor	0.9	Cycling Progenitor	Cycling Progenitor	5.42687	Early GMP	Early GMP	-0.0278317	-0.217563	-0.109404	-0.254442	-0.0410052	-0.277454	-0.154653	-0.0104976	-0.0181118	-0.273334	-0.247111	-0.114143	-0.0179674	0.18052
GTGTTAGCAGCGCTTG-1-3	day_5_control	control	day_5	Cycling Progenitor	1	Cycling Progenitor	Cycling Progenitor	5.21634	Cycling Progenitor	Cycling Progenitor	0.229706	0.0291991	0.101937	-0.0436549	-0.152876	-0.0736058	-0.162548	0.218754	-0.0062799	-0.109522	-0.0441236	-0.215063	0.0180191	-0.0889746
GTGTTAGCAGTGTATC-1-0	day_3_IL33	treatment	day_3	Cycling Progenitor	1	Cycling Progenitor	Cycling Progenitor	5.21634	Cycling Progenitor	Cycling Progenitor	-0.116034	0.0313093	-0.0296982	-0.230956	0.256973	0.110738	-0.156917	-0.0150517	0.235889	0.135784	-0.156374	-0.121076	0.277017	-0.239081
GTGTTAGCATTGACAC-1-1	day_3_control	control	day_3	Cycling Progenitor	1	Cycling Progenitor	Cycling Progenitor	5.21634	Cycling Progenitor	Cycling Progenitor	-0.130048	-0.0147775	-0.0281197	0.0215569	-0.122151	0.163691	-0.0459119	-0.0438875	-0.0605992	0.11503	-0.185122	-0.0164804	0.156743	-0.0876216
GTGTTAGGTACGTACT-1-3	day_5_control	control	day_5	LMPP	0.933333	LMPP	Lympho-Myeloid Primed Progenitor	1.17321	Cycling Progenitor	Cycling Progenitor	0.0212228	-0.20434	0.418575	-0.107176	0.0817173	-0.256982	0.275579	0.0400461	-0.125396	0.00480608	0.119038	-0.0836216	0.107955	0.238712
GTGTTAGGTCGTTGGC-1-3	day_5_control	control	day_5	Cycling Progenitor	1	Cycling Progenitor	Cycling Progenitor	4.80575	Cycling Progenitor	Cycling Progenitor	-0.135005	-0.100878	-0.0389152	-0.278731	0.0899741	0.129827	-0.00639993	-0.0507524	0.119887	-0.00809089	-0.230747	-0.0339938	-0.0398955	0.0573195
GTGTTAGGTCTACTGA-1-0	day_3_IL33	treatment	day_3	CFU-E	0.966667	Early Erythroid	Colony Forming Unit - Erythroid	11.3948	Megakaryocyte Precursor	MEMP	-0.29233	-0.21842	1.26881	-0.0246376	0.429992	0.839004	-0.0849612	0.650222	0.366172	0.150334	-0.0471449	0.144284	0.202383	0.0816903
GTGTTAGGTGCCTATA-1-1	day_3_control	control	day_3	Cycling Progenitor	1	Cycling Progenitor	Cycling Progenitor	4.09228	Cycling Progenitor	Cycling Progenitor	-0.156351	-0.19627	-0.0781407	0.240771	-0.192937	-0.0234689	0.164101	-0.144529	0.0324118	0.173886	-0.298729	0.151043	-0.0323682	-0.242721
GTGTTAGGTTCGTAAC-1-3	day_5_control	control	day_5	BFU-E	0.866667	MEP	Burst Forming Unit - Erythroid	5.88923	BFU-E	MEMP	-0.298495	-0.189606	0.401172	-0.274541	0.112531	0.109988	-0.102147	0.383267	0.171831	-0.0815211	0.0532501	-0.0518994	0.136214	0.28125
GTGTTAGGTTGCCAAT-1-0	day_3_IL33	treatment	day_3	Cycling Progenitor	1	Cycling Progenitor	Cycling Progenitor	5.21634	Cycling Progenitor	Cycling Progenitor	-0.166387	-0.0822314	-0.171621	0.0844301	0.0642574	-0.0433522	0.0316393	-0.117032	-0.0614085	-0.117659	-0.0455259	0.0278195	0.0264646	-0.0929099
GTGTTAGTCATTACGG-1-0	day_3_IL33	treatment	day_3	Early GMP	0.8	Early GMP	Early Granulocyte-Monocyte Progenitor	3.4023	Cycling Progenitor	Cycling Progenitor	-0.148398	0.230767	0.0578926	-0.281293	-0.141187	-0.139103	0.0354829	-0.0904392	-0.153563	-0.102723	-0.314519	-0.0354596	0.0394105	0.244851
GTGTTAGTCCGATCGG-1-3	day_5_control	control	day_5	LMPP	0.322581	LMPP	Lympho-Myeloid Primed Progenitor	2.81276	Cycling Progenitor	Cycling Progenitor	0.0433266	0.128877	-0.165612	-0.172222	-0.0750933	-0.226348	0.40479	0.0590172	0.0862351	-0.0376232	-0.211245	-0.201982	-0.107184	-0.175936
GTGTTAGTCCTTACCG-1-0	day_3_IL33	treatment	day_3	MPP-MkEry	0.466667	HSC MPP	Multipotent Progenitor - Megakaryocyte-Erythroid Primed	0.00496943	Cycling Progenitor	Cycling Progenitor	-0.21345	0.316333	-0.0264304	0.489153	0.335293	-0.0302724	0.0756297	-0.0912727	0.146314	0.280967	0.0327575	0.257605	0.131096	0.0260272
GTGTTAGTCGACCCAG-1-3	day_5_control	control	day_5	Early GMP	0.533333	Early GMP	Early Granulocyte-Monocyte Progenitor	2.64203	Early GMP	Early GMP	0.287998	0.451192	-0.0382003	-0.0436435	-0.103705	-0.142845	-0.0778025	-0.0201165	0.0701321	-0.112247	-0.179309	-0.1435	0.0958725	0.311193
GTGTTAGTCGGCTTGG-1-0	day_3_IL33	treatment	day_3						Cycling Progenitor	Cycling Progenitor	0.182406	0.19326	-0.0363005	0.254313	-0.293583	0.989273	0.212572	-0.0468486	0.040658	0.426884	0.241114	0.265534	0.324928	-0.163692
GTGTTAGTCTCTCTAA-1-1	day_3_control	control	day_3	Early GMP	0.533333	Early GMP	Early Granulocyte-Monocyte Progenitor	2.98613	Early GMP	Early GMP	-0.0425765	-0.0721659	-0.0465771	0.00494178	0.092826	-0.0262937	0.0579273	0.076489	0.209071	0.0392386	0.250328	-0.0439532	0.0650347	0.0693553
GTGTTAGTCTGAATGC-1-3	day_5_control	control	day_5	Cycling Progenitor	1	Cycling Progenitor	Cycling Progenitor	5.21634	Cycling Progenitor	Cycling Progenitor	-0.0823917	-0.113248	-0.0703435	-0.0847338	0.0777197	0.0489117	-0.0461238	0.0382392	0.0280087	-0.0342548	0.00579273	-0.116575	-0.0313494	0.246819
GTGTTCCAGCATTTCG-1-2	day_5_IL33	treatment	day_5	Cycling Progenitor	1	Cycling Progenitor	Cycling Progenitor	5.21634	Cycling Progenitor	Cycling Progenitor	0.0970553	0.00149589	0.0120489	-0.067808	0.187657	-0.20223	-0.0369957	0.153114	-0.331885	-0.067827	-0.213863	-0.112508	-0.0398735	0.146027
GTGTTCCAGCTTAGTC-1-3	day_5_control	control	day_5	MPP-MyLy	0.6	HSC MPP	Multipotent Progenitor - Myelo-Lymphoid Primed	0.013183	LMPP	Ly	0.189436	0.0123271	-0.15006	0.103149	0.0112502	-0.259757	-0.044003	-0.0536367	0.0388415	-0.161148	-0.138619	-0.128768	-0.323145	0.113944
GTGTTCCAGGAAGTCC-1-3	day_5_control	control	day_5	Early GMP	0.533333	Early GMP	Early Granulocyte-Monocyte Progenitor	2.69516	Cycling Progenitor	Cycling Progenitor	-0.0917446	0.0110727	0.334316	0.167461	-0.0218582	-0.108822	0.108693	-0.124476	-0.164769	-0.102901	0.151816	-0.158868	-0.045506	-0.173687
GTGTTCCAGGTAGTCG-1-1	day_3_control	control	day_3	Cycling Progenitor	1	Cycling Progenitor	Cycling Progenitor	4.81471	Cycling Progenitor	Cycling Progenitor	0.21834	0.0790777	0.093344	0.0176874	-0.16412	-0.0482911	0.0982716	-0.070283	0.247429	0.107303	-0.106496	0.0869028	-0.0536275	-0.111705
GTGTTCCAGTGCTAGG-1-3	day_5_control	control	day_5	HSC	0.633333	HSC MPP	Hematopoietic Stem Cell	0.0448917	HSC	HSC	-0.0160433	-0.0432168	-0.0191021	0.313076	0.0334691	0.0876145	0.314253	-0.0823703	-0.0246313	0.277191	-0.0535251	0.416306	-0.0474458	0.238306
GTGTTCCCAAACTCGT-1-3	day_5_control	control	day_5	Cycling Progenitor	0.8	Cycling Progenitor	Cycling Progenitor	3.48102	Cycling Progenitor	Cycling Progenitor	-0.0135432	0.00539536	0.119531	-0.0598917	0.0892023	-0.128388	0.0863941	0.0458182	-0.467673	0.17375	0.0986135	0.259428	-0.140955	-0.249454
GTGTTCCCAACGATCT-1-3	day_5_control	control	day_5	MPP-MyLy	0.533333	HSC MPP	Multipotent Progenitor - Myelo-Lymphoid Primed	0.0154707	HSC	HSC	-0.148317	0.459551	0.042082	0.480049	-0.111846	0.0803151	0.288786	-0.0294536	-0.355248	0.233951	0.311965	-0.052013	-0.0573512	-0.086564
GTGTTCCCAGAATGTA-1-3	day_5_control	control	day_5	Cycling Progenitor	0.633333	Cycling Progenitor	Cycling Progenitor	2.99242	Cycling Progenitor	Cycling Progenitor	0.147681	0.190727	0.016357	0.354671	0.073818	-0.132048	0.0791457	0.0289215	-0.0607176	0.0926701	-0.187488	-0.127836	0.0203799	0.140166
GTGTTCCCAGTTAGAA-1-0	day_3_IL33	treatment	day_3	Cycling Progenitor	1	Cycling Progenitor	Cycling Progenitor	4.9501	Cycling Progenitor	Cycling Progenitor	0.00812355	0.0189464	-0.114153	0.150166	-0.0929267	0.0518348	0.248154	-0.158902	-0.162439	-0.0983908	0.0103519	-0.0305554	-0.0861377	-0.0809681
GTGTTCCCATCCCGTT-1-2	day_5_IL33	treatment	day_5	Cycling Progenitor	1	Cycling Progenitor	Cycling Progenitor	3.59558	Cycling Progenitor	Cycling Progenitor	-0.0551343	0.0668643	0.118309	0.00152621	0.0138272	0.0882876	0.0617444	0.105865	-0.168086	-0.097016	0.152727	-0.10244	-0.0169533	0.015518
GTGTTCCGTTGCCATA-1-1	day_3_control	control	day_3	Early GMP	0.9	Early GMP	Early Granulocyte-Monocyte Progenitor	2.40434	Cycling Progenitor	Cycling Progenitor	-0.114898	-0.183473	0.0318757	0.247685	-0.102529	-0.0968588	0.083271	-0.0693636	0.00880801	0.307673	-0.102415	0.187033	0.0568494	-0.0599458
GTGTTCCGTTGCCGCA-1-3	day_5_control	control	day_5	BFU-E	0.8	MEP	Burst Forming Unit - Erythroid	7.71815	BFU-E	MEMP	-0.353294	-0.285953	0.463852	-0.0359395	0.0180211	-0.0486102	-0.194976	0.142728	0.252049	-0.191452	0.245236	0.181632	0.142262	0.767838
GTGTTCCTCACGAGGA-1-3	day_5_control	control	day_5	MPP-MyLy	0.566667	HSC MPP	Multipotent Progenitor - Myelo-Lymphoid Primed	0.0321572	HSC	HSC	-0.0671203	0.160221	0.255125	0.354239	0.0511084	-0.170758	0.147752	-0.0659555	-0.0116406	0.110156	-0.151952	0.333491	0.166522	-0.124568
GTGTTCCTCAGGAAGC-1-1	day_3_control	control	day_3	Cycling Progenitor	1	Cycling Progenitor	Cycling Progenitor	5.21634	Cycling Progenitor	Cycling Progenitor	-0.0464949	-0.153897	0.0602792	0.0702853	-0.126951	0.172431	0.133371	-0.102016	0.00512937	0.0232801	-0.226414	0.168543	0.0670739	-0.0800725
GTGTTCCTCATAAGGA-1-3	day_5_control	control	day_5	Early GMP	0.566667	Early GMP	Early Granulocyte-Monocyte Progenitor	1.95921	Cycling Progenitor	Cycling Progenitor	0.028088	-0.207021	-0.0839855	0.0883421	0.0893582	-0.120032	0.0228813	0.0137579	0.158467	-0.00147236	-0.0878051	0.165249	0.0943494	0.129801
GTGTTCCTCATCCTGC-1-0	day_3_IL33	treatment	day_3	Cycling Progenitor	1	Cycling Progenitor	Cycling Progenitor	5.21634	Cycling Progenitor	Cycling Progenitor	-0.0494406	-0.103022	-0.0347479	0.125733	-0.156671	0.0647211	0.0207038	-0.120148	0.105822	-0.1067	0.209817	0.102478	-0.0919274	-0.283456
GTGTTCCTCGGTGAAG-1-0	day_3_IL33	treatment	day_3	LMPP	0.433333	LMPP	Lympho-Myeloid Primed Progenitor	2.62984	Cycling Progenitor	Cycling Progenitor	0.100899	-0.0806476	0.0489235	-0.0104561	-0.0581954	-0.0661804	0.102017	-0.104447	-0.105365	0.0241056	-0.149816	-0.0233042	0.0123253	-0.0391883
GTGTTCCTCGTGGACC-1-0	day_3_IL33	treatment	day_3						Cycling Progenitor	Cycling Progenitor	-0.210297	0.0235926	0.209203	0.191828	-0.137696	0.790488	0.314146	0.311693	-0.111157	0.862931	0.183701	0.577888	0.65837	0.306786
GTGTTCCTCGTTAGTG-1-1	day_3_control	control	day_3	Cycling Progenitor	1	Cycling Progenitor	Cycling Progenitor	4.76897	Cycling Progenitor	Cycling Progenitor	0.0342991	-0.0318569	-0.177294	-0.183492	-0.018073	0.152244	-0.000226684	-0.196247	-0.130876	0.1202	-0.0236311	-0.0322322	-0.0588355	-0.143775
GTGTTCCTCGTTATCT-1-2	day_5_IL33	treatment	day_5	Cycling Progenitor	0.8	Cycling Progenitor	Cycling Progenitor	4.31503	Early GMP	Early GMP	0.257548	0.0342118	0.0164147	-0.0670409	0.0318215	-0.137801	0.0773449	-0.0493589	-0.045287	-0.0891206	-0.170102	-0.0240561	-0.065747	-0.0987081
GTTACAGAGAACCGCA-1-1	day_3_control	control	day_3	Cycling Progenitor	1	Cycling Progenitor	Cycling Progenitor	5.21634	Cycling Progenitor	Cycling Progenitor	-0.172411	-0.00282689	-0.00302813	-0.0813946	-0.032652	0.315299	-0.103896	0.0451522	0.150905	-0.0378045	-0.0830866	0.162062	0.0949955	0.32611
GTTACAGAGGAAACGA-1-3	day_5_control	control	day_5	BFU-E	0.7	MEP	Burst Forming Unit - Erythroid	5.69459	BFU-E	MEMP	-0.316057	-0.319825	0.491841	-0.18669	0.0613279	-0.0860868	-0.145222	0.363708	0.0972978	-0.320709	0.0853783	-0.121131	-0.0840098	1.18005
GTTACAGCAAACCATC-1-0	day_3_IL33	treatment	day_3	Cycling Progenitor	1	Cycling Progenitor	Cycling Progenitor	5.35739	Cycling Progenitor	Cycling Progenitor	-0.17255	0.01711	-0.0816654	0.288203	-0.0297751	0.0217912	-0.0353596	-0.110019	-0.0136336	0.072008	0.0994267	-0.0964964	-0.119847	-0.171167
GTTACAGCACGCGCTA-1-1	day_3_control	control	day_3	Cycling Progenitor	0.966667	Cycling Progenitor	Cycling Progenitor	5.12957	Cycling Progenitor	Cycling Progenitor	-0.160889	-0.107907	-0.0117157	-0.0395347	-0.0322673	-0.232899	-0.0266643	-0.037129	-0.0554811	0.0641907	-0.0607784	0.0722013	-0.157922	0.0145958
GTTACAGCAGAACATA-1-0	day_3_IL33	treatment	day_3	Cycling Progenitor	1	Cycling Progenitor	Cycling Progenitor	5.21634	Cycling Progenitor	Cycling Progenitor	-0.0416199	-0.056172	0.0282425	0.0838889	-0.158596	0.208317	-0.144401	-0.0678324	0.0654519	0.330822	0.480141	0.194824	0.121879	-0.160774
GTTACAGCAGTTGTCA-1-0	day_3_IL33	treatment	day_3	Cycling Progenitor	0.966667	Cycling Progenitor	Cycling Progenitor	2.08779	Cycling Progenitor	Cycling Progenitor	-0.152251	0.0454485	0.015135	0.242518	-0.0819003	0.16133	-0.0219267	0.0152907	-0.209623	0.257393	0.0102788	0.268174	0.0813172	0.291244
GTTACAGGTCGAGTGA-1-0	day_3_IL33	treatment	day_3	Cycling Progenitor	1	Cycling Progenitor	Cycling Progenitor	5.21634	Cycling Progenitor	Cycling Progenitor	-0.00441867	0.121167	-0.0543932	0.0467035	-0.147772	-0.113109	0.0196171	-0.147465	0.0381808	0.148223	0.231755	0.106765	-0.00758741	-0.324537
GTTACAGGTGACTGAG-1-3	day_5_control	control	day_5	BFU-E	0.466667	MEP	Burst Forming Unit - Erythroid	8.54105	Cycling Progenitor	Cycling Progenitor	-0.167583	0.00876082	-0.069349	-0.155364	-0.105054	-0.0938868	-0.097573	0.045735	0.103987	-0.222532	-0.22167	-0.164627	0.120468	-0.249181
GTTACAGGTGGGAGAG-1-2	day_5_IL33	treatment	day_5	BFU-E	0.966667	MEP	Burst Forming Unit - Erythroid	7.53199	BFU-E	MEMP	-0.00637731	-0.147431	0.443698	-0.182592	-0.0389257	0.498882	-0.0102143	0.465849	0.371252	0.14372	0.27271	0.0834496	0.228558	1.27866
GTTACAGTCATGGTAC-1-0	day_3_IL33	treatment	day_3	Cycling Progenitor	0.833333	Cycling Progenitor	Cycling Progenitor	5.26264	Cycling Progenitor	Cycling Progenitor	-0.192713	-0.060604	-0.113414	-0.169515	-0.124206	-0.255883	-0.123048	-0.0299974	0.0490658	-0.162469	-0.231803	-0.138007	-0.0052315	-0.101702
GTTACAGTCCACACCT-1-1	day_3_control	control	day_3	Cycling Progenitor	0.666667	Cycling Progenitor	Cycling Progenitor	2.97471	Cycling Progenitor	Cycling Progenitor	-0.0147851	0.367629	0.00623971	-0.0618032	-0.0658507	-0.0738072	0.28529	-0.0943941	-0.000595044	0.0587621	-0.138049	-0.014319	-0.0381196	-0.221989
GTTACAGTCTACCCAC-1-3	day_5_control	control	day_5	Early GMP	0.966667	Early GMP	Early Granulocyte-Monocyte Progenitor	2.38749	Cycling Progenitor	Cycling Progenitor	0.4257	-0.0366472	-0.253349	-0.282448	-0.139872	0.0376903	-0.106806	-0.0133658	-0.0480559	-0.129444	-0.180329	0.23484	-0.159781	0.0275018
GTTACAGTCTTCCACG-1-3	day_5_control	control	day_5	Early GMP	0.7	Early GMP	Early Granulocyte-Monocyte Progenitor	5.59913	Early GMP	Early GMP	0.215937	-0.200887	-0.324128	-0.28217	-0.0483823	-0.119335	-0.121854	0.156415	-0.124742	-0.183804	-0.211874	-0.130152	-0.00192571	-0.0750783
GTTACAGTCTTTCGAT-1-3	day_5_control	control	day_5	BFU-E	0.966667	MEP	Burst Forming Unit - Erythroid	7.93633	BFU-E	MEMP	-0.387289	-0.668958	0.256257	-0.0619406	-0.17937	-0.0122225	-0.253787	0.125509	0.202431	-0.206481	0.108697	-0.0148318	-0.0937301	0.290637
GTTACCCAGAGTGTTA-1-1	day_3_control	control	day_3	Cycling Progenitor	0.933333	Cycling Progenitor	Cycling Progenitor	5.21634	Cycling Progenitor	Cycling Progenitor	-0.230917	-0.0777406	-0.0541301	-0.0883172	-0.114422	-0.355649	-0.135825	-0.19813	-0.0582843	-0.224927	-0.120464	0.054663	0.0724454	-0.110583
GTTACCCAGGGACAGG-1-1	day_3_control	control	day_3	MPP-MyLy	0.548387	HSC MPP	Multipotent Progenitor - Myelo-Lymphoid Primed	0.0269186	LMPP	Ly	0.357091	0.269204	0.0773033	0.420361	0.132143	-0.0653976	-0.087222	-0.0483096	0.06514	0.328638	-0.160655	-0.0534842	0.434735	-0.344666
GTTACCCCAATCCTTT-1-3	day_5_control	control	day_5	Cycling Progenitor	1	Cycling Progenitor	Cycling Progenitor	5.21634	Cycling Progenitor	Cycling Progenitor	0.144306	0.229316	0.088322	-0.0463302	-0.0142333	0.0532016	-0.0358216	-0.123059	-0.0226318	-0.0418814	-0.215661	0.00281028	-0.0402504	-0.0477227
GTTACCCCAGCATACT-1-1	day_3_control	control	day_3	Cycling Progenitor	1	Cycling Progenitor	Cycling Progenitor	5.21634	Cycling Progenitor	Cycling Progenitor	0.0789229	-0.0118434	0.104304	-0.168218	0.00222222	-0.0675553	-0.136362	-0.137995	-0.02114	-0.0888515	-0.150115	-0.118309	-0.0521037	-0.153545
GTTACCCCAGCCTATA-1-1	day_3_control	control	day_3	MPP-MyLy	0.7	HSC MPP	Multipotent Progenitor - Myelo-Lymphoid Primed	5.57232e-08	LMPP	Ly	0.0673427	-0.0119548	-0.106958	-0.0410239	0.260794	-0.0460168	0.0102727	-0.121615	-0.0288987	-0.13572	0.0869092	-0.164695	-0.102843	-0.122733
GTTACCCCAGCGGATA-1-3	day_5_control	control	day_5	Early GMP	1	Early GMP	Early Granulocyte-Monocyte Progenitor	3.44208	Cycling Progenitor	Cycling Progenitor	0.203708	0.080246	0.228532	-0.156772	0.0599827	-0.0394213	-0.0370783	0.118193	-0.0942391	0.0198233	-0.213847	0.011231	0.127521	0.273545
GTTACCCCAGTTTCGA-1-3	day_5_control	control	day_5	Cycling Progenitor	1	Cycling Progenitor	Cycling Progenitor	5.21634	Cycling Progenitor	Cycling Progenitor	-0.103554	-0.0857951	-0.0389221	-0.127807	0.0474619	0.211372	-0.200753	0.0231328	0.0354719	-0.106146	-0.146964	-0.144856	-0.0506987	0.301616
GTTACCCCATCAGCTA-1-2	day_5_IL33	treatment	day_5	Cycling Progenitor	0.633333	Cycling Progenitor	Cycling Progenitor	2.98863	Cycling Progenitor	Cycling Progenitor	0.159221	-0.0370024	-0.00589133	0.241273	0.0141837	0.0735075	0.219725	-0.0434535	-0.379068	-0.0264434	0.0417561	0.176031	-0.04651	-0.0599222
GTTACCCGTACAAGTA-1-3	day_5_control	control	day_5	Early GMP	0.633333	Early GMP	Early Granulocyte-Monocyte Progenitor	3.42258	Early GMP	Early GMP	-0.111145	0.13362	0.056345	-0.140852	0.0142895	0.146617	0.146721	-0.0544937	-0.128857	-0.0950958	0.246142	-0.165264	-0.0403245	-0.195664
GTTACCCGTAGTACGG-1-3	day_5_control	control	day_5	Cycling Progenitor	1	Cycling Progenitor	Cycling Progenitor	5.12385	Cycling Progenitor	Cycling Progenitor	-0.219313	0.034166	-0.208526	0.0938242	0.207377	0.122776	0.162848	-0.0989715	-0.0188376	-0.0243002	0.0134571	0.0662801	-0.00546119	-0.0824216
GTTACCCGTCTACAAC-1-3	day_5_control	control	day_5	Cycling Progenitor	0.866667	Cycling Progenitor	Cycling Progenitor	1.63218e-07	Cycling Progenitor	Cycling Progenitor	0.0524477	-0.141786	-0.0573787	-0.183202	-0.287033	-0.055213	0.0259653	-0.0354524	0.243429	-0.0699963	0.0173152	0.399599	-0.12621	-0.206038
GTTACCCGTCTTTCTA-1-1	day_3_control	control	day_3	Cycling Progenitor	1	Cycling Progenitor	Cycling Progenitor	5.21634	Cycling Progenitor	Cycling Progenitor	-0.138075	0.067052	0.0197635	0.42355	-0.101569	0.0601607	0.0815101	-0.133296	0.0345564	0.0824936	-0.0215825	0.0964881	0.0167013	-0.150433
GTTACCCGTGAATTGA-1-3	day_5_control	control	day_5	Cycling Progenitor	0.933333	Cycling Progenitor	Cycling Progenitor	5.21634	Cycling Progenitor	Cycling Progenitor	0.0815052	-0.111871	0.217091	-0.172091	0.0239596	0.0622686	0.0516102	0.0576087	-0.0336083	-0.184176	-0.283081	-0.31398	-0.0403002	-0.187179
GTTACCCGTGATCATC-1-1	day_3_control	control	day_3	Cycling Progenitor	1	Cycling Progenitor	Cycling Progenitor	4.78965	Cycling Progenitor	Cycling Progenitor	0.2222	0.0171549	-0.0876924	0.0216139	-0.0420918	0.064725	-0.147207	-0.00129413	0.0700749	0.050792	-0.0213881	-0.0393299	-0.0248329	-0.11523
GTTACCCGTTATGTGC-1-3	day_5_control	control	day_5	LMPP	0.8	LMPP	Lympho-Myeloid Primed Progenitor	1.70841	LMPP	Ly	0.198223	0.310059	0.0137577	-0.0825272	0.119933	0.114715	0.260407	0.303474	-0.127377	0.277163	0.00123444	0.158187	0.206923	0.29628
GTTACCCGTTGGGTTT-1-0	day_3_IL33	treatment	day_3	Cycling Progenitor	1	Cycling Progenitor	Cycling Progenitor	3.97214	Cycling Progenitor	Cycling Progenitor	-0.0881242	0.410347	-0.040517	0.428605	-0.207159	0.115084	-0.08827	-0.276062	0.0243544	0.141715	-0.0488688	0.0331549	-0.120148	0.0674093
GTTACCCGTTTGCAGT-1-0	day_3_IL33	treatment	day_3	Cycling Progenitor	1	Cycling Progenitor	Cycling Progenitor	4.25769	Cycling Progenitor	Cycling Progenitor	0.00153944	-0.00547823	0.188688	0.211291	-0.13511	-0.166743	0.154637	-0.103319	0.0544255	-0.073144	-0.0976906	0.058354	0.0221888	-0.104106
GTTACCCTCAACGTGT-1-0	day_3_IL33	treatment	day_3	Cycling Progenitor	1	Cycling Progenitor	Cycling Progenitor	5.21634	Cycling Progenitor	Cycling Progenitor	-0.0640672	0.192966	-0.196437	0.0630437	-0.117042	-0.0682353	-0.0373631	-0.117114	0.00504103	-0.0703881	-0.115127	-0.0698754	0.0022411	-0.206815
GTTACCCTCCAGCAAT-1-3	day_5_control	control	day_5	Cycling Progenitor	1	Cycling Progenitor	Cycling Progenitor	5.21634	Cycling Progenitor	Cycling Progenitor	0.00714237	0.2362	-0.101252	-0.188832	0.0707767	0.0786626	-0.0207254	-0.10392	-0.0656495	0.176858	0.270962	0.0667432	-0.032567	-0.212989
GTTACCCTCCCGAGAC-1-2	day_5_IL33	treatment	day_5	Cycling Progenitor	0.966667	Cycling Progenitor	Cycling Progenitor	5.47335	Cycling Progenitor	Cycling Progenitor	0.0217515	-0.0966286	-0.0982442	-0.21239	-0.0848783	-0.156486	-0.133787	-0.0584257	0.0347211	-0.181054	-0.0596315	-0.263159	-0.0568281	0.215824
GTTACCCTCCGTGACG-1-2	day_5_IL33	treatment	day_5	BFU-E	0.833333	MEP	Burst Forming Unit - Erythroid	6.54525	MEP	MEMP	-0.149869	0.0554138	0.396769	0.0534975	0.129006	0.219557	-0.144479	0.485404	0.413379	0.326562	0.483198	0.216817	0.268193	1.84685
GTTACCCTCGACCTAA-1-2	day_5_IL33	treatment	day_5	BFU-E	0.933333	MEP	Burst Forming Unit - Erythroid	6.28076	BFU-E	MEMP	-0.350468	-0.11257	1.05072	-0.207165	0.411553	0.576141	-0.256586	0.439805	0.114615	-0.0237308	0.315447	-0.00876585	0.0151292	0.353703
GTTACCCTCTAAGCCA-1-1	day_3_control	control	day_3	Cycling Progenitor	1	Cycling Progenitor	Cycling Progenitor	5.36139	Cycling Progenitor	Cycling Progenitor	0.0668175	0.0670437	-0.185351	0.22479	0.0537104	0.0196023	0.129201	-0.144139	0.018156	0.331769	-0.204295	0.178676	0.178447	-0.179925
GTTACCCTCTCTCGAC-1-3	day_5_control	control	day_5	Cycling Progenitor	0.5	Cycling Progenitor	Cycling Progenitor	3.93492	Early GMP	Early GMP	0.195898	0.23959	0.120336	0.130767	0.061908	0.215519	-0.132333	0.0397082	-0.00392141	-0.0847812	0.484019	-0.167926	0.199455	-0.0639648
GTTACGAAGCAACTCT-1-3	day_5_control	control	day_5	Early GMP	0.9	Early GMP	Early Granulocyte-Monocyte Progenitor	8.20557	Early GMP	Early GMP	0.842014	0.0487966	-0.0688783	-0.240254	0.0675406	0.135018	-0.170696	0.113813	0.0536203	-0.248486	0.0458767	-0.0390832	0.0027414	0.194613
GTTACGAAGCTGAGCA-1-3	day_5_control	control	day_5	Early ProMono	1	Pro-Monocyte	Early Pro-Monocyte	14.5315	Pre-pDC	Pre-DC	1.3741	0.114967	0.0928319	-0.0748578	0.0435761	0.325711	-0.0142114	0.061926	-0.272685	0.209719	0.98697	-0.109906	0.280189	0.0153214
GTTACGAAGGCACTAG-1-3	day_5_control	control	day_5	MEP	0.8	MEP	Megakaryocyte-Erythroid Progenitor	3.83343	BFU-E	MEMP	-0.273741	-0.223735	0.165518	-0.298811	-0.110942	-0.213891	-0.168053	0.500379	0.604527	-0.173525	0.180028	-0.144368	-0.0947398	0.10727
GTTACGAAGGCGAACT-1-3	day_5_control	control	day_5	MPP-MyLy	0.633333	HSC MPP	Multipotent Progenitor - Myelo-Lymphoid Primed	0.0131829	Cycling Progenitor	Cycling Progenitor	0.362379	0.0895027	-0.0824936	0.134897	0.127497	-0.0402449	0.0224815	-0.0822814	-0.256441	0.00079469	0.0804683	-0.0446011	-0.0872519	-0.167461
GTTACGAAGGGCTTCC-1-3	day_5_control	control	day_5	Cycling Progenitor	1	Cycling Progenitor	Cycling Progenitor	5.21634	Cycling Progenitor	Cycling Progenitor	0.191557	-0.0540951	-0.0471683	-0.125851	-0.118919	0.183687	-0.0257738	-0.0403104	-0.20882	-0.273102	-0.230202	-0.315618	-0.0749168	-0.336524
GTTACGAAGGTAAGGA-1-0	day_3_IL33	treatment	day_3	Early GMP	0.9	Early GMP	Early Granulocyte-Monocyte Progenitor	2.31346	Early GMP	Early GMP	-0.0551407	0.0294692	0.0703611	0.189963	0.0100903	-0.173656	0.0456271	-0.0897639	0.315421	-0.151441	-0.153217	0.0582453	0.070402	-0.0385924
GTTACGAAGGTGATCG-1-0	day_3_IL33	treatment	day_3	Cycling Progenitor	1	Cycling Progenitor	Cycling Progenitor	4.07119	Cycling Progenitor	Cycling Progenitor	-0.231307	0.0226448	-0.0567795	0.156956	-0.126053	0.203065	0.327778	-0.181422	-0.240029	0.282293	0.111787	0.0491752	0.0644497	-0.1465
GTTACGAAGTCTGCGC-1-0	day_3_IL33	treatment	day_3	Cycling Progenitor	0.866667	Cycling Progenitor	Cycling Progenitor	4.46213	Cycling Progenitor	Cycling Progenitor	-0.158389	-0.125804	-0.0426024	0.0283927	0.272491	-0.0235251	-0.0194967	0.0154377	0.0570053	0.123544	-0.194097	-0.00126725	0.0869599	0.132812
GTTACGAAGTTAACAG-1-3	day_5_control	control	day_5	BFU-E	0.933333	MEP	Burst Forming Unit - Erythroid	5.75017	BFU-E	MEMP	-0.112562	-0.25941	0.210705	-0.351207	-0.234048	0.199268	-0.135467	0.320142	0.3779	-0.178917	-0.0507366	-0.255433	0.111691	0.455351
GTTACGACAACAGCCC-1-3	day_5_control	control	day_5	Early GMP	0.4	Early GMP	Early Granulocyte-Monocyte Progenitor	2.75346	Cycling Progenitor	Cycling Progenitor	0.281378	0.3571	-0.0373758	0.156751	0.140683	-0.218836	0.24636	-0.00429861	0.191207	-0.0501481	-0.0457615	-0.0880335	-0.00370663	0.036878
GTTACGACACACCAGC-1-3	day_5_control	control	day_5	Cycling Progenitor	1	Cycling Progenitor	Cycling Progenitor	5.21634	Cycling Progenitor	Cycling Progenitor	0.12535	-0.00267979	0.011627	-0.319189	0.0522185	-0.0468526	-0.108015	-0.0584649	0.0104129	0.0413826	-0.146018	-0.0784443	-0.0789473	0.0939276
GTTACGACACTGTGTA-1-2	day_5_IL33	treatment	day_5	Cycling Progenitor	1	Cycling Progenitor	Cycling Progenitor	4.02604	Cycling Progenitor	Cycling Progenitor	0.138487	-0.0980168	0.124384	-0.0265403	0.0193365	-0.0822942	-0.0425578	-0.0718495	-0.195592	-0.00433999	-0.0768016	0.01978	-0.0580751	-0.0684175
GTTACGACAGAAGCGT-1-0	day_3_IL33	treatment	day_3	Cycling Progenitor	1	Cycling Progenitor	Cycling Progenitor	4.71358	Cycling Progenitor	Cycling Progenitor	-0.0795376	-0.187095	-0.0175938	-0.129067	-0.176126	0.118294	-0.136092	0.0336329	-0.0797654	-0.0137696	-0.188689	-0.0138113	0.0692261	0.095178
GTTACGACAGAGCCCT-1-0	day_3_IL33	treatment	day_3	BFU-E	1	MEP	Burst Forming Unit - Erythroid	6.40188	BFU-E	MEMP	-0.123287	-0.106398	0.239216	-0.216156	0.0677727	0.256013	-0.139537	0.242168	0.172407	-0.0189362	-0.0164531	-0.063431	0.144113	1.08894
GTTACGACATAGATCC-1-1	day_3_control	control	day_3	Cycling Progenitor	0.8	Cycling Progenitor	Cycling Progenitor	5.36141	Cycling Progenitor	Cycling Progenitor	0.0738858	-0.0198415	-0.0889025	0.00453348	-0.0435999	-0.257045	0.0915318	0.00605238	-0.0786416	0.2585	0.421595	0.177783	0.0464751	-0.170937
GTTACGAGTACTCGTA-1-1	day_3_control	control	day_3	Cycling Progenitor	0.5	Cycling Progenitor	Cycling Progenitor	0.35652	Cycling Progenitor	Cycling Progenitor	0.00583803	-0.0431702	-0.181396	0.301515	-0.235323	0.00508221	-0.0360638	-0.188832	0.15467	0.0658641	-0.0808457	0.243311	0.0249033	0.0751135
GTTACGAGTAGACGTG-1-1	day_3_control	control	day_3	LMPP	0.533333	LMPP	Lympho-Myeloid Primed Progenitor	2.69516	LMPP	Ly	-0.108233	0.0226304	-0.0275367	0.355651	-0.109279	-0.0523109	0.0314722	-0.0409814	-0.0760074	0.0975173	-0.0961079	0.266668	0.0726798	0.128674
GTTACGAGTAGCGTAG-1-3	day_5_control	control	day_5	Cycling Progenitor	0.733333	Cycling Progenitor	Cycling Progenitor	4.07044	Cycling Progenitor	Cycling Progenitor	-0.00651218	0.0816441	-0.0740744	0.133848	0.139024	0.177578	0.193459	-0.016805	-0.0700299	-0.0381796	0.0660751	-0.0110165	0.0987813	-0.139196
GTTACGAGTCGAGTGA-1-3	day_5_control	control	day_5	Early GMP	1	Early GMP	Early Granulocyte-Monocyte Progenitor	5.33258	Early GMP	Early GMP	0.289412	-0.0329861	0.0742171	-0.103821	0.179279	-0.178936	-0.0908531	-0.0249087	0.0902842	-0.139497	-0.20551	-0.156251	-0.016305	0.210769
GTTACGAGTCGTGTTA-1-1	day_3_control	control	day_3	CLP	0.466667	Early Lymphoid	Common Lymphoid Progenitor	5.63831	CLP	CLP	-0.118514	1.59282	-0.123809	-0.194225	-0.169281	-0.0344344	0.0570878	0.707102	0.106829	-0.118843	-0.138725	-0.340008	0.288667	-0.147976
GTTACGATCAGGACGA-1-0	day_3_IL33	treatment	day_3	Cycling Progenitor	1	Cycling Progenitor	Cycling Progenitor	5.21634	Cycling Progenitor	Cycling Progenitor	-0.271631	0.0726859	0.002203	0.0394505	0.0181542	0.227174	0.0427427	-0.146219	-0.112749	0.113734	0.204625	0.0522495	0.103913	0.0677759
GTTACGATCCAACCGG-1-2	day_5_IL33	treatment	day_5	MPP-MyLy	0.433333	HSC MPP	Multipotent Progenitor - Myelo-Lymphoid Primed	0.502029	MPP-MyLy	MPP-MyLy	0.23279	0.358654	-0.100507	0.405398	0.15508	-0.0145295	0.141849	0.0387901	0.00354291	0.0760948	-0.0704603	-0.0653906	0.142305	0.0654795
GTTACGATCGACGATT-1-1	day_3_control	control	day_3	MPP-MyLy	0.566667	HSC MPP	Multipotent Progenitor - Myelo-Lymphoid Primed	0.518662	Early GMP	Early GMP	-0.0925847	0.213184	-0.0801901	0.0817832	0.134726	-0.406174	0.0499745	-0.0904548	-0.0294459	0.171926	-0.116934	0.0250986	0.115559	-0.225703
GTTACGATCGCATTAG-1-0	day_3_IL33	treatment	day_3	Cycling Progenitor	1	Cycling Progenitor	Cycling Progenitor	5.03137	Cycling Progenitor	Cycling Progenitor	-0.174651	-0.16956	-0.211274	0.0156391	-0.153479	0.157808	0.0952207	-0.209188	-0.0379297	0.118293	0.107837	0.122625	-0.0587503	-0.0714695
GTTACGATCGGAAGGT-1-1	day_3_control	control	day_3						Cycling Progenitor	Cycling Progenitor	-0.0486725	-0.163338	0.157352	-0.0034286	-0.0828184	-0.0763811	-0.0749648	-0.10977	-0.105796	0.056449	-0.186106	-0.000690327	0.213142	-0.0269997
GTTACGATCGGTCTAA-1-0	day_3_IL33	treatment	day_3	Cycling Progenitor	1	Cycling Progenitor	Cycling Progenitor	5.21634	Cycling Progenitor	Cycling Progenitor	0.0202881	-0.010958	-0.134317	0.0508768	0.0481726	0.407102	-0.00564665	-0.106262	0.182452	0.0215381	0.329306	0.00055213	0.131309	-0.0815303
GTTACGATCGGTGTAT-1-0	day_3_IL33	treatment	day_3	Cycling Progenitor	1	Cycling Progenitor	Cycling Progenitor	4.16653	Cycling Progenitor	Cycling Progenitor	-0.149672	0.120968	-0.190839	0.217108	-0.00899381	0.0282281	-0.123836	-0.060556	0.138156	-0.12349	-0.0960271	0.0193186	-0.0209702	-0.394467
GTTACGATCTAGACAC-1-2	day_5_IL33	treatment	day_5	Early GMP	0.5	Early GMP	Early Granulocyte-Monocyte Progenitor	2.36111	Cycling Progenitor	Cycling Progenitor	0.209764	0.227846	-0.178119	0.0410438	0.0483768	-0.0707391	0.0530381	-0.0925232	-0.0773555	-0.0168529	-0.115974	0.112992	0.0846985	-0.0563182
GTTACGATCTTTGCTA-1-3	day_5_control	control	day_5	LMPP	0.8	LMPP	Lympho-Myeloid Primed Progenitor	0.136355	LMPP	Ly	-0.0268224	0.0834984	-0.354932	-0.1541	-0.114838	0.00375497	0.0443947	-0.0364208	-0.067348	-0.0100814	-0.173497	0.0699998	-0.161501	0.397157
GTTAGACAGAATCGTA-1-3	day_5_control	control	day_5	Cycling Progenitor	0.833333	Cycling Progenitor	Cycling Progenitor	5.2326	Cycling Progenitor	Cycling Progenitor	0.0645064	0.073756	-0.192714	-0.270676	-0.0451279	-0.136866	-0.0434312	-0.0914086	-0.160063	-0.330927	-0.297909	-0.191221	0.0427606	-0.158051
GTTAGACAGCATCTTG-1-1	day_3_control	control	day_3	Cycling Progenitor	0.9	Cycling Progenitor	Cycling Progenitor	3.4257	Cycling Progenitor	Cycling Progenitor	-0.0250632	-0.0342248	0.0394593	0.0234849	-0.0800796	-0.076348	-0.141256	-0.11597	0.0448131	-0.0579176	-0.373413	0.0172009	-0.180453	0.15614
GTTAGACAGGTTACCT-1-3	day_5_control	control	day_5	HSC	0.866667	HSC MPP	Hematopoietic Stem Cell	0.148639	MPP-MyLy	MPP-MyLy	0.0245876	0.102869	0.0837966	0.324113	-0.110232	0.0430007	0.352153	-0.0347841	-0.154434	-0.00914328	-0.00108244	0.125465	-3.57657e-05	-0.253337
GTTAGACAGTCACGCC-1-3	day_5_control	control	day_5	HSC	0.8	HSC MPP	Hematopoietic Stem Cell	5.38657e-07	MPP-MyLy	MPP-MyLy	0.0622751	-0.176168	-0.00982527	-0.138543	0.0956276	-0.0936223	-0.0468259	-0.0814937	0.0202056	0.128265	-0.0164474	-0.220634	-0.0286196	-0.248083
GTTAGACAGTCCGCGT-1-2	day_5_IL33	treatment	day_5	Early GMP	0.733333	Early GMP	Early Granulocyte-Monocyte Progenitor	3.80657	Cycling Progenitor	Cycling Progenitor	0.228399	0.326862	0.0252187	-0.14038	-0.0816994	-0.196138	-0.0763081	0.141991	-0.0594439	-0.283163	-0.131877	-0.159039	-0.132379	-0.0906899
GTTAGACAGTGGTCAG-1-3	day_5_control	control	day_5	Cycling Progenitor	1	Cycling Progenitor	Cycling Progenitor	5.21634	Cycling Progenitor	Cycling Progenitor	-0.255024	-0.0322959	-0.286614	-0.119299	-0.23807	-0.0436161	-0.218613	-0.257719	-0.0955339	-0.329915	-0.00219807	-0.241649	-0.163667	-0.083152
GTTAGACCAATGGGTG-1-3	day_5_control	control	day_5	HSC	0.83871	HSC MPP	Hematopoietic Stem Cell	0.00824523	HSC	HSC	0.375783	0.498417	-0.05023	0.139697	0.0569658	0.208282	0.50168	-0.0255994	-0.349697	0.120126	-0.0737994	0.347838	-0.0527825	-0.0577478
GTTAGACCAATTGCGT-1-3	day_5_control	control	day_5	LMPP	0.7	LMPP	Lympho-Myeloid Primed Progenitor	0.178429	LMPP	Ly	-0.0852363	0.301082	-0.217569	0.463542	-0.0516929	-0.154417	-0.0348486	0.0321748	-0.090346	-0.0560201	0.0625698	-0.0806848	-0.041544	0.0636287
GTTAGACCACGGCACT-1-2	day_5_IL33	treatment	day_5	Early GMP	0.866667	Early GMP	Early Granulocyte-Monocyte Progenitor	5.42031	Cycling Progenitor	Cycling Progenitor	0.206441	0.043612	-0.148278	-0.325218	-0.0918397	-0.253009	-0.104922	0.0919211	-0.118326	-0.259165	-0.216688	-0.118657	-0.0664726	-0.282565
GTTAGACCAGACAAAT-1-1	day_3_control	control	day_3	Cycling Progenitor	1	Cycling Progenitor	Cycling Progenitor	5.21634	Cycling Progenitor	Cycling Progenitor	-0.187123	-0.0780923	-0.0276353	-0.215909	0.0122734	-0.032885	-0.0106571	-0.0589547	0.0601201	0.175637	-0.00646065	0.153288	0.152949	-0.0302518
GTTAGACCAGTTTCAG-1-3	day_5_control	control	day_5	Cycling Progenitor	0.866667	Cycling Progenitor	Cycling Progenitor	4.28384	Early GMP	Early GMP	0.326458	0.277427	0.111524	-0.0499814	0.070489	-0.0563902	0.0667181	-0.000402553	0.0243058	-0.038832	-0.0781659	0.0073243	-0.0539278	-0.138786
GTTAGACGTCAAATCC-1-0	day_3_IL33	treatment	day_3	Cycling Progenitor	0.533333	Cycling Progenitor	Cycling Progenitor	0.346351	Cycling Progenitor	Cycling Progenitor	-0.0599727	-0.0154819	-0.00136192	0.259887	0.218191	-0.281595	0.122677	-0.148378	0.308417	0.0326066	-0.0556861	0.155824	0.0514937	0.0414324
GTTAGACGTCTACAGT-1-0	day_3_IL33	treatment	day_3	Cycling Progenitor	1	Cycling Progenitor	Cycling Progenitor	5.21634	Cycling Progenitor	Cycling Progenitor	-0.182105	-0.0414541	0.019208	-0.29808	0.0390993	0.100263	-0.0365837	0.0306283	0.251397	-0.041354	-0.178689	-0.365583	0.0821387	0.0716881
GTTAGACGTTAAGGGC-1-0	day_3_IL33	treatment	day_3	Cycling Progenitor	1	Cycling Progenitor	Cycling Progenitor	5.21634	Cycling Progenitor	Cycling Progenitor	-0.083802	0.0234602	-0.216739	0.391909	-0.205609	0.196181	0.185644	-0.186048	-0.0650058	0.0168743	-0.367209	0.126481	-0.111726	-0.366224
GTTAGACTCACCCTTG-1-0	day_3_IL33	treatment	day_3	Cycling Progenitor	1	Cycling Progenitor	Cycling Progenitor	5.21634	Cycling Progenitor	Cycling Progenitor	0.175255	-0.221288	-0.0415205	-0.181383	-0.0245038	-0.0826311	0.0625224	-0.0847242	0.142719	-0.0149347	-0.300607	0.0724809	0.120719	-0.198456
GTTAGACTCATTCGTT-1-3	day_5_control	control	day_5	BFU-E	0.866667	MEP	Burst Forming Unit - Erythroid	7.93623	BFU-E	MEMP	-0.120698	-0.296165	-0.125941	-0.256988	-0.336967	0.427404	-0.0226094	0.098055	0.118889	-0.210522	0.0271045	0.0499961	-0.0220243	0.680165
GTTAGACTCCCTCAAC-1-3	day_5_control	control	day_5	HSC	1	HSC MPP	Hematopoietic Stem Cell	0.0196431	HSC	HSC	-0.00974291	0.441767	0.0593474	1.01242	0.130605	0.0700716	0.453417	0.0705148	-0.0975794	0.322258	0.555506	0.340597	0.0861722	-0.232903
GTTAGACTCCTCAGGG-1-1	day_3_control	control	day_3	Cycling Progenitor	0.733333	Cycling Progenitor	Cycling Progenitor	3.44892	Cycling Progenitor	Cycling Progenitor	-0.200722	-0.0278787	0.0511074	0.217086	0.0299445	0.056803	-0.0171344	-0.077775	0.376004	0.0629237	0.295177	0.129827	-0.00950438	0.226054
GTTAGACTCGCTAATG-1-3	day_5_control	control	day_5	Cycling Progenitor	1	Cycling Progenitor	Cycling Progenitor	4.39405	Cycling Progenitor	Cycling Progenitor	0.0283316	-0.0357452	-0.0941518	-0.167345	0.0286441	-0.107347	0.023039	-0.0980301	-0.0733455	-0.000325576	-0.236505	-0.0878894	0.114746	-0.0748402
GTTAGACTCTACCAGA-1-1	day_3_control	control	day_3	Cycling Progenitor	1	Cycling Progenitor	Cycling Progenitor	4.48773	Cycling Progenitor	Cycling Progenitor	-0.257495	-0.182535	-0.208405	0.057765	-0.249842	0.242002	0.303506	0.0314302	-0.0834751	-0.0128368	-0.146144	-0.0128532	0.0736016	-0.281187
GTTAGTGAGAACTTCC-1-1	day_3_control	control	day_3	Cycling Progenitor	1	Cycling Progenitor	Cycling Progenitor	4.05969	Cycling Progenitor	Cycling Progenitor	0.0512683	0.021017	-0.172131	0.277178	-0.0453828	0.105125	0.24182	-0.11719	-0.128364	0.0920255	-0.0367514	0.00844747	0.00116991	-0.318505
GTTAGTGAGAGGTGCT-1-2	day_5_IL33	treatment	day_5	Cycling Progenitor	1	Cycling Progenitor	Cycling Progenitor	5.21634	Cycling Progenitor	Cycling Progenitor	-0.157279	-0.128565	-0.120164	-0.109242	0.0607008	-0.156516	-0.0635719	0.0804807	-0.0209643	-0.0711642	-0.150166	-0.0799499	-0.0167571	0.0463631
GTTAGTGAGCCACTCG-1-1	day_3_control	control	day_3	Cycling Progenitor	0.9	Cycling Progenitor	Cycling Progenitor	5.27892	Cycling Progenitor	Cycling Progenitor	-0.170058	-0.113947	0.0139484	-0.372579	-0.0353808	0.211709	-0.204934	0.0547983	0.0911058	-0.21017	-0.26558	-0.190571	-0.0677232	-0.0310037
GTTAGTGAGGAGGCAG-1-0	day_3_IL33	treatment	day_3	Cycling Progenitor	0.6	Cycling Progenitor	Cycling Progenitor	3.43132	Cycling Progenitor	Cycling Progenitor	-0.0691951	-0.134775	0.0540721	-0.0667949	0.148151	-0.163197	-0.0783359	-0.0777312	0.154522	0.00474266	-0.0639454	0.184729	0.0934608	-0.0407012
GTTAGTGAGTCATCGT-1-3	day_5_control	control	day_5	MPP-MyLy	0.633333	HSC MPP	Multipotent Progenitor - Myelo-Lymphoid Primed	0.100591	LMPP	Ly	-0.118786	0.0140148	0.004275	0.132971	0.1105	-0.306983	0.059287	-0.0954979	-0.15553	0.0377037	0.18048	0.228218	-0.0907959	-0.171338
GTTAGTGAGTTGCGCC-1-2	day_5_IL33	treatment	day_5	HSC	0.633333	HSC MPP	Hematopoietic Stem Cell	0.00887102	HSC	HSC	0.00881107	0.0606438	-0.0182412	0.340314	0.136482	-0.16586	0.0656287	-0.153504	0.0352738	0.0857291	-0.0111415	-0.0178184	0.0211253	-0.200627
GTTAGTGCAACCGTGC-1-3	day_5_control	control	day_5	Cycling Progenitor	1	Cycling Progenitor	Cycling Progenitor	5.21634	Cycling Progenitor	Cycling Progenitor	0.168542	-0.104815	-0.135406	-0.2078	0.0289295	0.068969	-0.143333	-0.0869002	0.0299486	-0.305123	-0.0647785	-0.462715	-0.0788509	-0.252194
GTTAGTGCAACGGCCT-1-3	day_5_control	control	day_5	Early GMP	0.766667	Early GMP	Early Granulocyte-Monocyte Progenitor	2.64268	Cycling Progenitor	Cycling Progenitor	0.0928119	-0.0429852	-0.0428851	-0.149113	0.257854	-0.0949952	-0.0496632	0.0181973	-0.0660654	0.0265646	-0.31098	0.294563	0.0476892	-0.200381
GTTAGTGCACATCCCT-1-1	day_3_control	control	day_3	Cycling Progenitor	1	Cycling Progenitor	Cycling Progenitor	5.21634	Cycling Progenitor	Cycling Progenitor	0.0350358	-0.246228	-0.0814201	-0.158021	-0.0604267	0.0975737	-0.110306	-0.144216	0.0780727	-0.138917	-0.0524605	-0.0999093	-0.005284	-0.0575052
GTTAGTGCACCAAAGG-1-3	day_5_control	control	day_5	Cycling Progenitor	1	Cycling Progenitor	Cycling Progenitor	4.16653	Cycling Progenitor	Cycling Progenitor	-0.0503477	-0.139188	-0.197697	-0.228844	-0.0592898	0.0343212	-0.118734	-0.0514544	0.123264	-0.182745	-0.137333	-0.268325	-0.10015	-0.213401
GTTAGTGCACCTATCC-1-3	day_5_control	control	day_5	Cycling Progenitor	1	Cycling Progenitor	Cycling Progenitor	5.222	Cycling Progenitor	Cycling Progenitor	0.0267786	0.755006	-0.166764	-0.217422	-0.261219	-0.0987509	-0.0789757	-0.0677947	0.0935768	-0.0945791	-0.0639682	-0.272141	-0.0273656	-0.22464
GTTAGTGCACGCGTGT-1-0	day_3_IL33	treatment	day_3	Cycling Progenitor	1	Cycling Progenitor	Cycling Progenitor	5.21634	Cycling Progenitor	Cycling Progenitor	-0.07658	0.184715	0.0309809	0.140622	-0.200797	-0.0303198	0.00205223	-0.199665	-0.20182	0.00716536	-0.271547	0.0254405	-0.0239554	-0.153583
GTTAGTGCATGCCGCA-1-1	day_3_control	control	day_3	MPP-MyLy	0.766667	HSC MPP	Multipotent Progenitor - Myelo-Lymphoid Primed	9.95904e-08	MPP-MyLy	MPP-MyLy	0.00728258	0.300391	-0.146114	0.600781	0.300798	-0.518566	0.217687	-0.0770668	0.208847	0.151038	0.350215	0.462398	0.108018	0.121217
GTTAGTGGTACAAGCG-1-1	day_3_control	control	day_3	LMPP	0.566667	LMPP	Lympho-Myeloid Primed Progenitor	2.69516	Cycling Progenitor	Cycling Progenitor	-0.232867	-0.186831	-0.101439	0.0185431	0.123305	-0.126127	-0.0474021	0.0161044	0.0664847	0.0867489	0.20836	0.0376275	-0.0450114	-0.0971803
GTTAGTGGTACGAAAT-1-1	day_3_control	control	day_3	MPP-MyLy	0.666667	HSC MPP	Multipotent Progenitor - Myelo-Lymphoid Primed	5.37472e-08	Cycling Progenitor	Cycling Progenitor	-0.18305	0.137951	-0.0894728	0.411353	-0.151689	0.0946804	0.197778	-0.246649	-0.0200253	0.084696	1.07287	0.299287	-0.0291124	0.113163
GTTAGTGGTAGGGAGG-1-2	day_5_IL33	treatment	day_5	Cycling Progenitor	1	Cycling Progenitor	Cycling Progenitor	5.16934	Early GMP	Early GMP	0.336927	0.0395799	-0.102877	-0.0994339	0.111077	0.0363497	-0.0272843	0.245558	-0.279647	0.097525	-0.25594	-0.129615	0.0021206	0.138272
GTTAGTGGTCGTCAGC-1-1	day_3_control	control	day_3	Cycling Progenitor	1	Cycling Progenitor	Cycling Progenitor	4.01253	Cycling Progenitor	Cycling Progenitor	-0.0635301	-0.158692	0.0193663	0.234071	0.00383786	0.00708476	0.378337	0.062232	-0.0997369	0.448552	-0.0213244	0.224171	0.0935029	-0.263429
GTTAGTGGTGCCCACA-1-1	day_3_control	control	day_3	Cycling Progenitor	0.933333	Cycling Progenitor	Cycling Progenitor	4.55159	Cycling Progenitor	Cycling Progenitor	-0.171361	0.0484335	-0.0302839	-0.064116	-0.172965	-0.159329	0.00427677	-0.150486	0.0751109	-0.051261	0.0254253	0.0496924	0.00270516	-0.0359554
GTTAGTGGTGGCTGCT-1-2	day_5_IL33	treatment	day_5	Early GMP	0.7	Early GMP	Early Granulocyte-Monocyte Progenitor	3.12663	Early GMP	Early GMP	0.1287	0.0851	-0.0112872	0.116881	0.117038	-0.120611	0.0688533	-0.0749664	-0.0636791	0.20888	-0.0549698	0.118121	0.0350038	-0.043343
GTTAGTGGTTCTCTCG-1-3	day_5_control	control	day_5	Cycling Progenitor	1	Cycling Progenitor	Cycling Progenitor	5.47147	Cycling Progenitor	Cycling Progenitor	-0.0341023	0.254959	-0.19568	-0.139818	-0.104511	0.300552	-0.187967	-0.0379018	-0.0486703	-0.11333	-0.24964	-0.0417078	0.110229	0.0401687
GTTAGTGGTTGGAGAC-1-3	day_5_control	control	day_5	Cycling Progenitor	1	Cycling Progenitor	Cycling Progenitor	4.76357	Cycling Progenitor	Cycling Progenitor	0.0745015	-0.150667	-0.0444721	-0.153782	-0.233856	-0.00300793	0.00592359	0.0333843	-0.138259	-0.0122642	-0.118124	-0.0332231	-0.0487236	-0.261023
GTTAGTGTCAAACGTC-1-0	day_3_IL33	treatment	day_3	Cycling Progenitor	1	Cycling Progenitor	Cycling Progenitor	5.21634	Cycling Progenitor	Cycling Progenitor	-0.125026	-0.0310845	0.115006	0.285026	0.123571	0.0347628	0.0858	0.0401976	-0.0608104	0.143768	0.0199496	0.165961	-0.0822788	-0.201029
GTTAGTGTCACCATGA-1-0	day_3_IL33	treatment	day_3	Cycling Progenitor	1	Cycling Progenitor	Cycling Progenitor	3.4838	Cycling Progenitor	Cycling Progenitor	-0.0963813	0.10468	0.0247161	0.0804293	0.142692	-0.091014	0.145125	-0.13809	0.178638	0.263261	-0.0211655	0.142126	-0.119216	-0.116092
GTTAGTGTCCATGAGT-1-1	day_3_control	control	day_3	HSC	0.966667	HSC MPP	Hematopoietic Stem Cell	2.79406e-07	HSC	HSC	-0.146374	0.199263	-0.144773	0.192696	0.0199752	-0.00257221	-0.0700149	-0.0999493	-0.202564	0.44234	-0.24972	0.11031	0.20728	-0.0696089
GTTATGGAGAGAGCCT-1-3	day_5_control	control	day_5	Early GMP	0.6	Early GMP	Early Granulocyte-Monocyte Progenitor	5.06938	Early GMP	Early GMP	0.0896722	0.0790861	-0.126372	-0.409879	-0.0872251	-0.107869	-0.183677	-0.0527469	0.0101728	-0.33414	-0.202457	-0.0641943	-0.153748	-0.216229
GTTATGGAGAGGCGTT-1-0	day_3_IL33	treatment	day_3	Cycling Progenitor	0.833333	Cycling Progenitor	Cycling Progenitor	4.2762	Cycling Progenitor	Cycling Progenitor	0.0894239	-0.0502529	0.10772	-0.156819	0.0903614	-0.0878799	0.00541086	-0.054879	0.105545	0.0569106	-0.201707	0.0630685	-0.184258	-0.159905
GTTATGGAGCATACTC-1-1	day_3_control	control	day_3	Early GMP	0.833333	Early GMP	Early Granulocyte-Monocyte Progenitor	2.65677	Cycling Progenitor	Cycling Progenitor	-0.0305923	-0.182336	0.0490001	-0.0757172	-0.0310751	-0.337128	-0.0424893	-0.199895	0.0223286	-0.044055	-0.105946	0.0480072	0.0435655	-0.304116
GTTATGGCAACTCCAA-1-0	day_3_IL33	treatment	day_3						Cycling Progenitor	Cycling Progenitor	-0.155871	-0.150309	0.375384	0.293832	-0.071261	0.321669	0.148744	0.245138	-0.0087423	0.243031	0.242318	0.288657	0.115745	0.266294
GTTATGGCACCCTCTA-1-3	day_5_control	control	day_5	Cycling Progenitor	1	Cycling Progenitor	Cycling Progenitor	5.21634	Cycling Progenitor	Cycling Progenitor	0.0406379	0.120653	0.0172198	-0.229327	-0.0786796	-0.222715	-0.208716	0.0979243	0.0151569	-0.189645	0.00560684	-0.181323	0.0178494	0.036395
GTTATGGCACTAAACC-1-0	day_3_IL33	treatment	day_3	MEP	1	MEP	Megakaryocyte-Erythroid Progenitor	3.33022	BFU-E	MEMP	-0.0628738	0.120973	0.141038	0.0986577	-0.122456	0.322613	0.282787	0.230269	0.304845	0.276601	0.28184	0.00973286	0.319222	0.0538832
GTTATGGCAGGTTCCG-1-2	day_5_IL33	treatment	day_5	Cycling Progenitor	0.8	Cycling Progenitor	Cycling Progenitor	3.00705	MPP-MyLy	MPP-MyLy	0.0203176	-0.0405322	0.119329	0.0836191	0.139596	-0.0971721	0.15515	-0.135534	-0.107377	0.208045	0.237495	0.301838	-0.026539	-0.0167622
GTTATGGCATAGGTTC-1-3	day_5_control	control	day_5	Cycling Progenitor	0.733333	Cycling Progenitor	Cycling Progenitor	3.80657	Early GMP	Early GMP	0.192158	0.0507381	-0.0126711	-0.187717	-0.0615108	0.202674	0.0806594	0.160598	0.0256382	0.00858327	-0.271395	0.0798151	-0.0547033	-0.0722941
GTTATGGCATCATTGG-1-1	day_3_control	control	day_3	Cycling Progenitor	0.933333	Cycling Progenitor	Cycling Progenitor	4.49356	Cycling Progenitor	Cycling Progenitor	-0.169963	0.0167993	0.0300297	-0.188994	0.0263117	-0.0837644	-0.0278562	0.0781022	-0.023224	-0.0998069	0.0763458	-0.0784815	0.0131608	-0.262206
GTTATGGGTATCCCAA-1-0	day_3_IL33	treatment	day_3	Cycling Progenitor	1	Cycling Progenitor	Cycling Progenitor	5.21634	Cycling Progenitor	Cycling Progenitor	-0.0944682	0.0606379	0.14387	0.174587	0.206045	0.0555146	-0.102919	-0.0491972	0.0696169	0.0190808	0.0505265	0.10988	0.141057	-0.141406
GTTATGGGTCTTTATC-1-3	day_5_control	control	day_5	Cycling Progenitor	0.8	Cycling Progenitor	Cycling Progenitor	3.0244	Cycling Progenitor	Cycling Progenitor	-0.00367272	0.202271	0.0701576	-0.120459	-0.122648	-0.13955	0.476814	-0.198699	-0.265085	0.132625	-0.346868	-0.0405488	-0.0601712	-0.213782
GTTATGGGTGGTTTGT-1-1	day_3_control	control	day_3	Cycling Progenitor	1	Cycling Progenitor	Cycling Progenitor	3.98315	Cycling Progenitor	Cycling Progenitor	-0.162969	0.0551771	0.0947793	0.273603	-0.154661	0.0675401	0.0611552	-0.129372	-0.0556122	-0.0257151	-0.245309	0.0414866	-0.0221259	-0.262981
GTTATGGTCAAGCCTA-1-3	day_5_control	control	day_5	Cycling Progenitor	0.935484	Cycling Progenitor	Cycling Progenitor	3.98038	Cycling Progenitor	Cycling Progenitor	-0.0135205	0.134859	-0.110775	0.0597763	-0.00634667	0.148917	-0.0968158	-0.0935981	-0.166864	0.138084	0.552695	-0.0537926	-0.093741	0.0610682
GTTATGGTCAATCTTC-1-1	day_3_control	control	day_3	Cycling Progenitor	1	Cycling Progenitor	Cycling Progenitor	5.21634	Cycling Progenitor	Cycling Progenitor	-0.107345	0.0247821	-0.158081	0.301396	-0.16694	0.0551669	-0.0770907	-0.16269	0.282588	0.0581908	0.424614	0.10676	0.307518	-0.156112
GTTATGGTCCAAGCCG-1-2	day_5_IL33	treatment	day_5	Cycling Progenitor	1	Cycling Progenitor	Cycling Progenitor	5.21634	Cycling Progenitor	Cycling Progenitor	0.184949	0.0167229	-0.13185	-0.0859294	-0.0690224	-0.0200017	-0.136292	-0.0551397	0.118416	-0.0699406	0.0564432	-0.111452	-0.00568278	0.3091
GTTATGGTCGGCATCG-1-0	day_3_IL33	treatment	day_3	Cycling Progenitor	0.966667	Cycling Progenitor	Cycling Progenitor	5.21634	Cycling Progenitor	Cycling Progenitor	-0.158181	0.023776	-0.0410739	-0.160816	-0.00875874	-0.21761	0.0149001	-0.187511	-0.0882651	-0.0316178	-0.0717463	-0.0195634	-0.125069	-0.114574
GTTATGGTCGTGAGAG-1-1	day_3_control	control	day_3	Early GMP	0.5	Early GMP	Early Granulocyte-Monocyte Progenitor	2.92885	Early GMP	Early GMP	-0.183265	0.168933	0.128459	0.033299	-0.172626	-0.033245	-0.0196422	-0.0579924	0.0017155	-0.0395477	-0.0128733	0.0401402	0.12157	-0.0681819
GTTATGGTCTCGCAGG-1-3	day_5_control	control	day_5						Cycling Progenitor	Cycling Progenitor	0.125545	-0.0344946	-0.0638966	-0.128775	0.244159	0.0868817	-0.0689717	0.127009	0.0123404	-0.203597	0.0780767	-0.163276	-0.0461727	0.238086
GTTATGGTCTCTCTAA-1-3	day_5_control	control	day_5	Cycling Progenitor	1	Cycling Progenitor	Cycling Progenitor	5.21634	Cycling Progenitor	Cycling Progenitor	-0.022071	0.300711	-0.194323	0.123326	0.352297	-0.123631	-0.122758	0.0360127	0.0368791	0.189151	0.194053	0.115612	0.0524759	-0.00155109
GTTCATTAGACTCGAG-1-1	day_3_control	control	day_3	Cycling Progenitor	1	Cycling Progenitor	Cycling Progenitor	5.21634	Cycling Progenitor	Cycling Progenitor	-0.101829	0.108957	-0.210752	0.0941559	0.00523364	-0.0146035	-0.141843	-0.157844	-0.0170475	-0.0116535	-0.190352	-0.194183	0.00999652	-0.180509
GTTCATTAGAGTCAAT-1-2	day_5_IL33	treatment	day_5	Early GMP	0.666667	Early GMP	Early Granulocyte-Monocyte Progenitor	2.35001	Cycling Progenitor	Cycling Progenitor	0.0152709	0.140851	-0.207995	-0.0450057	-0.108828	-0.188504	-0.139726	-0.0453405	0.131636	-0.273503	-0.064012	-0.121054	-0.160185	0.0296069
GTTCATTAGCAATTCC-1-2	day_5_IL33	treatment	day_5	Pre-pDC	0.6	pDC	Plasmacytoid Dendritic Cell Precursor	6.30238	Cycling Progenitor	Cycling Progenitor	-0.00343556	0.454736	-0.131689	-0.144304	0.0226276	-0.0692658	0.00979619	0.20831	0.0389715	-0.002144	-0.0921678	-0.107153	0.0661403	-0.104975
GTTCATTAGCATTGTC-1-1	day_3_control	control	day_3	Early GMP	0.6	Early GMP	Early Granulocyte-Monocyte Progenitor	2.37385	Cycling Progenitor	Cycling Progenitor	-0.0566159	-0.176122	-0.00255747	-0.120956	0.0865557	-0.260288	-0.036381	-0.120248	0.132376	0.000393798	0.0667461	0.0870261	-0.0532807	-0.137313
GTTCATTAGCCTATTG-1-0	day_3_IL33	treatment	day_3	Cycling Progenitor	0.733333	Cycling Progenitor	Cycling Progenitor	4.51636	Cycling Progenitor	Cycling Progenitor	0.0489533	-0.101883	-0.0413581	0.063098	0.0354516	0.0121475	-0.0373662	-0.15549	0.305115	-0.00185145	-0.21696	-0.0699239	-0.00624144	-0.230499
GTTCATTAGCCTCAGC-1-3	day_5_control	control	day_5	Cycling Progenitor	0.833333	Cycling Progenitor	Cycling Progenitor	5.23901	Early GMP	Early GMP	0.0895951	-0.139417	-0.0134903	-0.188613	0.090635	-0.257108	-0.105689	-0.0123015	0.221692	-0.0107344	-0.0341425	0.0658155	-0.0198653	0.0597255
GTTCATTAGCCTCTCT-1-3	day_5_control	control	day_5	LMPP	0.645161	LMPP	Lympho-Myeloid Primed Progenitor	2.16813	Cycling Progenitor	Cycling Progenitor	-0.153786	0.258294	0.170876	-0.0518629	-0.0434737	0.305571	0.143745	-0.062176	0.308569	0.0202104	0.0134012	0.0150549	0.0744138	-0.179541
GTTCATTCACCACTGG-1-3	day_5_control	control	day_5	MPP-MyLy	0.4	HSC MPP	Multipotent Progenitor - Myelo-Lymphoid Primed	0.0112346	MPP-MyLy	MPP-MyLy	-0.147364	0.478787	-0.0732234	-0.0490478	-0.0511256	0.108645	0.0961626	-0.112955	-0.0422085	0.0321647	0.483561	-0.0850737	0.0732678	-0.23428
GTTCATTCACCGTGAC-1-0	day_3_IL33	treatment	day_3	Cycling Progenitor	1	Cycling Progenitor	Cycling Progenitor	4.52749	Cycling Progenitor	Cycling Progenitor	-0.100917	0.170079	0.0244745	0.0737718	-0.00632527	0.0835208	-0.00660933	0.18447	-0.0151318	0.0194175	0.00375826	0.139738	0.00768684	0.0955357
GTTCATTCATCTATCT-1-3	day_5_control	control	day_5	Cycling Progenitor	0.533333	Cycling Progenitor	Cycling Progenitor	2.9948	Cycling Progenitor	Cycling Progenitor	0.0573215	-0.149633	-0.217477	-0.126515	0.131535	-0.0955166	-0.0874451	0.0316333	-0.0354812	-0.254346	0.477306	0.0362296	-0.0863063	-0.333821
GTTCATTGTGCGAGTA-1-2	day_5_IL33	treatment	day_5	Cycling Progenitor	1	Cycling Progenitor	Cycling Progenitor	5.21634	Cycling Progenitor	Cycling Progenitor	-0.00541813	0.0228683	-0.213471	-0.174598	-0.073596	-0.109468	-0.0207019	-0.0447493	-0.113929	-0.0126057	-0.154171	0.116314	0.0258312	0.00915927
GTTCATTGTGGGATTG-1-0	day_3_IL33	treatment	day_3	BFU-E	1	MEP	Burst Forming Unit - Erythroid	6.33193	BFU-E	MEMP	-0.297748	-0.00299008	0.282135	-0.125842	-0.378433	0.417729	-0.0606756	0.488067	0.19465	-0.0596396	0.134496	0.119325	0.0840506	0.333736
GTTCATTGTTAGCGGA-1-1	day_3_control	control	day_3	Cycling Progenitor	1	Cycling Progenitor	Cycling Progenitor	5.21634	Cycling Progenitor	Cycling Progenitor	0.0913407	-0.157854	0.0192942	-0.181908	0.00634617	0.0326124	-0.0816745	-0.038054	-0.0517631	-0.144739	0.0213677	-0.0401826	0.0255846	0.0457582
GTTCATTTCACCTACC-1-0	day_3_IL33	treatment	day_3	Cycling Progenitor	0.9	Cycling Progenitor	Cycling Progenitor	5.21634	Cycling Progenitor	Cycling Progenitor	-0.107323	0.272155	-0.0895784	0.0660141	-0.160439	0.0708342	-0.138291	0.081583	-0.104953	0.332832	-0.273376	0.0709312	0.183842	0.0632812
GTTCATTTCCAAGCCG-1-3	day_5_control	control	day_5	HSC	1	HSC MPP	Hematopoietic Stem Cell	0.0296588	MPP-MkEry	MPP-MkEry	0.424151	-0.307648	-0.218209	0.455509	0.237531	-0.195897	0.274231	-0.0638612	-0.139556	0.0203606	-0.117344	0.205024	-0.16893	-0.15052
GTTCATTTCCCAATAG-1-1	day_3_control	control	day_3	Cycling Progenitor	0.833333	Cycling Progenitor	Cycling Progenitor	4.53962	Cycling Progenitor	Cycling Progenitor	-0.178354	0.0759149	-0.102136	0.149996	-0.134637	-0.207516	-0.121788	-0.0780668	0.278715	0.0729702	-0.298906	0.149889	0.000687341	-0.106966
GTTCATTTCCGGGACT-1-3	day_5_control	control	day_5	BFU-E	0.9	MEP	Burst Forming Unit - Erythroid	6.04225	BFU-E	MEMP	-0.368474	-0.138108	0.821618	0.013876	-0.299093	0.381561	-0.317672	0.180643	0.486512	-0.418437	0.232876	-0.305379	-0.0517809	0.442027
GTTCATTTCCTTCGAC-1-3	day_5_control	control	day_5	MPP-MyLy	0.566667	HSC MPP	Multipotent Progenitor - Myelo-Lymphoid Primed	0.338244	HSC	HSC	-0.169082	0.0819648	-0.25056	0.184638	-0.149614	-0.130385	0.24879	0.0314981	0.206025	0.0692188	-0.00349961	0.273365	0.0311807	-0.218416
GTTCATTTCGCTAATG-1-2	day_5_IL33	treatment	day_5	Cycling Progenitor	1	Cycling Progenitor	Cycling Progenitor	4.07464	Cycling Progenitor	Cycling Progenitor	-0.0254899	0.317341	-0.161948	0.0949855	-0.131011	0.125931	0.147509	-0.0460684	-0.134809	0.174839	0.050632	0.19922	-0.0308872	-0.0303622
GTTCCGTAGAGGGTAA-1-0	day_3_IL33	treatment	day_3						BFU-E	MEMP	-0.288373	0.169905	0.0593585	-0.0458545	0.0242594	0.66615	0.181542	0.0595915	0.0960759	-0.0505294	-0.0152533	-0.000213339	0.0980966	0.404025
GTTCCGTAGAGTGACC-1-1	day_3_control	control	day_3	Cycling Progenitor	0.966667	Cycling Progenitor	Cycling Progenitor	5.4801	Cycling Progenitor	Cycling Progenitor	-0.135935	-0.0604725	0.0182711	-0.220674	-0.158419	0.00753097	-0.162398	0.0400858	0.0884481	-0.185263	-0.142172	-0.192194	0.00203309	0.0832459
GTTCCGTAGCTGACTT-1-1	day_3_control	control	day_3	Cycling Progenitor	0.967742	Cycling Progenitor	Cycling Progenitor	3.42449	Cycling Progenitor	Cycling Progenitor	-0.160437	-0.139326	0.101845	0.0203434	-0.0273883	-0.117965	-0.0181635	-0.0727988	0.13036	0.0553486	-0.219794	-0.0147073	-0.0256203	-0.184473
GTTCCGTAGGTGAGCT-1-0	day_3_IL33	treatment	day_3	Cycling Progenitor	0.966667	Cycling Progenitor	Cycling Progenitor	5.21634	Cycling Progenitor	Cycling Progenitor	-0.153298	-0.11601	-0.135917	-0.30701	-0.0407342	0.0599178	-0.112963	-0.0358618	0.0613818	-0.132658	0.050549	-0.0938863	0.0744839	-0.105313
GTTCCGTAGTCATAGA-1-1	day_3_control	control	day_3	LMPP	0.633333	LMPP	Lympho-Myeloid Primed Progenitor	0.323024	LMPP	Ly	0.0851883	-0.0465454	0.0911876	0.0802063	-0.0377832	-0.120669	0.258595	-0.111948	0.172593	-0.103809	-0.136958	-0.113584	0.123691	-0.204113
GTTCCGTAGTTCTCTT-1-0	day_3_IL33	treatment	day_3	Cycling Progenitor	0.933333	Cycling Progenitor	Cycling Progenitor	3.45593	Cycling Progenitor	Cycling Progenitor	0.0390454	-0.0354645	0.00776263	0.104069	-0.102425	0.0244119	-0.0444531	-0.113825	-0.0370086	0.101893	0.174101	0.0983827	0.212096	-0.182151
GTTCCGTAGTTGCGAG-1-0	day_3_IL33	treatment	day_3	Cycling Progenitor	0.966667	Cycling Progenitor	Cycling Progenitor	3.06847	Cycling Progenitor	Cycling Progenitor	-0.0717851	0.0641866	-0.0822843	0.117961	-0.178002	-0.0157113	0.177846	-0.179478	-0.176814	0.234254	-0.333632	0.328938	-0.208545	-0.335219
GTTCCGTCAACCAATC-1-3	day_5_control	control	day_5	LMPP	0.967742	LMPP	Lympho-Myeloid Primed Progenitor	1.35846	Cycling Progenitor	Cycling Progenitor	-0.00244236	-0.0338365	-0.0496525	-0.0365438	0.0591848	-0.199641	0.0723306	0.148023	-0.277302	-0.155175	0.545512	-0.170176	0.0685858	0.409742
GTTCCGTCAACGAGGT-1-1	day_3_control	control	day_3	Cycling Progenitor	0.833333	Cycling Progenitor	Cycling Progenitor	4.2782	Cycling Progenitor	Cycling Progenitor	-0.0246206	-0.108665	0.0396112	-0.193307	-0.031638	0.0476469	-0.0437658	0.0491149	-0.103825	-0.0192606	-0.0535149	-0.175116	0.114408	-0.00727661
GTTCCGTCACTTGAGT-1-0	day_3_IL33	treatment	day_3	LMPP	0.666667	LMPP	Lympho-Myeloid Primed Progenitor	0.21374	LMPP	Ly	0.0682305	0.0815505	0.0167204	0.495896	0.158812	-0.144862	0.0275081	-0.0251906	0.00906232	0.102176	0.10446	0.11235	0.231476	-0.314476
GTTCCGTCAGACACCC-1-3	day_5_control	control	day_5						Early GMP	Early GMP	0.103792	-0.0326437	-9.14797e-05	-0.0521336	0.00198255	-0.108091	-0.0304648	0.0190015	-0.022584	-0.279884	-0.201211	-0.150966	-0.0516205	0.104994
GTTCCGTCAGCGCGTT-1-3	day_5_control	control	day_5	Cycling Progenitor	1	Cycling Progenitor	Cycling Progenitor	5.21634	Cycling Progenitor	Cycling Progenitor	-0.0288883	-0.210326	-0.214949	0.0370936	-0.0981867	0.380292	-0.22278	-0.0822761	0.0700279	0.0230621	0.0414819	-0.103726	-0.129538	-0.0417792
GTTCCGTCATGGGAAC-1-1	day_3_control	control	day_3	Cycling Progenitor	1	Cycling Progenitor	Cycling Progenitor	5.21634	Cycling Progenitor	Cycling Progenitor	-0.0858596	-0.103232	-0.00465005	-0.0589718	-0.107047	0.113515	0.0429066	0.0393365	0.0174058	0.124362	-0.029893	-0.160847	0.137569	-0.0770952
GTTCCGTGTACCTTCC-1-3	day_5_control	control	day_5	Cycling Progenitor	0.933333	Cycling Progenitor	Cycling Progenitor	5.21634	Cycling Progenitor	Cycling Progenitor	0.0316798	0.216351	-0.0776474	-0.036561	0.0529493	0.411755	-0.0192451	0.166846	-0.249211	-0.134599	-0.229263	-0.271021	0.196007	-0.124298
GTTCCGTGTGTCGATT-1-2	day_5_IL33	treatment	day_5	Early GMP	0.866667	Early GMP	Early Granulocyte-Monocyte Progenitor	2.37598	Early GMP	Early GMP	0.228667	-0.303407	-0.0724209	-0.231402	0.0344159	-0.314224	-0.00357356	-0.0632654	0.0925922	-0.165324	-0.20431	-0.193478	-0.0246745	-0.299529
GTTCCGTGTTCCAGGC-1-3	day_5_control	control	day_5						Cycling Progenitor	Cycling Progenitor	-0.1658	-0.410509	-0.16934	-0.0269787	-0.320822	0.0208281	-0.274528	0.0605597	0.0316539	-0.251496	-0.316141	-0.335384	-0.190485	-0.231982
GTTCCGTTCAGACAAA-1-2	day_5_IL33	treatment	day_5	HSC	0.733333	HSC MPP	Hematopoietic Stem Cell	0.00116831	HSC	HSC	0.00366297	-0.0086143	0.539229	0.177935	0.427652	-0.381234	0.0189763	-0.133256	-0.168175	0.162561	-0.202206	0.145132	-0.026295	-0.198228
GTTCCGTTCCTTGAAG-1-3	day_5_control	control	day_5	Cycling Progenitor	1	Cycling Progenitor	Cycling Progenitor	4.15603	Cycling Progenitor	Cycling Progenitor	-0.0896152	-0.0449054	-0.0648333	0.425363	-0.0745271	0.106246	0.00217096	-0.077417	-0.0333768	0.129108	0.125001	0.364197	-0.0812383	-0.245885
GTTCCGTTCTATTTCG-1-2	day_5_IL33	treatment	day_5	Cycling Progenitor	0.7	Cycling Progenitor	Cycling Progenitor	4.43269	Early GMP	Early GMP	0.0305104	0.00675603	0.0606928	0.00727521	-0.00347286	-0.2308	-0.109901	-0.0784081	-0.0450066	-0.107231	-0.252344	-0.0435984	-0.132126	-0.169706
GTTCGCTAGAAGCTGC-1-0	day_3_IL33	treatment	day_3	Cycling Progenitor	1	Cycling Progenitor	Cycling Progenitor	4.49262	Cycling Progenitor	Cycling Progenitor	-0.241672	0.0146757	-0.135983	0.0376344	0.0657195	0.19481	-0.0126876	-0.0309295	-0.0973631	-0.0278724	-0.155913	0.111723	-0.015273	-0.220852
GTTCGCTAGCACCAGA-1-3	day_5_control	control	day_5	GMP-Cycle	0.7	Late GMP	Cycling Granulocyte-Monocyte Progenitor	8.23488	GMP-Neut	GMP	2.31755	-0.242074	0.0196615	-0.246295	0.248273	-0.0912019	-0.148012	0.609106	-0.0975264	-0.0732055	-0.0420164	-0.236139	-0.00965402	0.473168
GTTCGCTAGCCTGTCG-1-3	day_5_control	control	day_5	BFU-E	0.933333	MEP	Burst Forming Unit - Erythroid	6.34906	Cycling Progenitor	Cycling Progenitor	-0.206996	0.120985	-0.175251	0.291346	-0.170239	0.201903	0.0553725	-0.129913	-0.109483	-0.022528	-0.188786	0.108187	-0.154775	0.132734
GTTCGCTAGCGGGTAT-1-0	day_3_IL33	treatment	day_3	Cycling Progenitor	0.7	Cycling Progenitor	Cycling Progenitor	2.69516	Cycling Progenitor	Cycling Progenitor	-0.0256515	0.0701708	-0.226024	0.34044	-0.1174	-0.321211	0.187955	-0.129181	-0.0636524	0.266215	0.419032	0.0374403	0.0728688	-0.107438
GTTCGCTAGTTGGAAT-1-3	day_5_control	control	day_5	LMPP	0.8	LMPP	Lympho-Myeloid Primed Progenitor	2.10721	MPP-MyLy	MPP-MyLy	0.131066	0.0778294	0.224131	-0.133157	0.0683271	-0.147028	0.345407	0.0414376	0.0683127	0.106114	-0.0798108	-0.122726	-0.0306201	0.389742
GTTCGCTCAACGAGGT-1-1	day_3_control	control	day_3	Cycling Progenitor	1	Cycling Progenitor	Cycling Progenitor	5.21634	Cycling Progenitor	Cycling Progenitor	0.147271	0.0222634	0.0159068	0.0760099	0.170691	0.136115	-0.0887117	0.0121781	-0.173816	-0.00358197	-0.0164704	0.0561903	-0.0846307	-0.134668
GTTCGCTCAGAGCCCT-1-0	day_3_IL33	treatment	day_3	BFU-E	0.533333	MEP	Burst Forming Unit - Erythroid	7.65817	BFU-E	MEMP	-0.302752	-0.136224	0.546706	0.0133915	-0.157769	0.0405091	-0.0301248	0.298408	0.27788	-0.0336815	0.318161	0.120615	0.0457066	0.232911
GTTCGCTCAGGAACCA-1-3	day_5_control	control	day_5	Cycling Progenitor	1	Cycling Progenitor	Cycling Progenitor	3.46691	Cycling Progenitor	Cycling Progenitor	-0.247132	-0.0234745	-0.0356971	0.181919	0.0281295	-0.0632502	0.119159	0.077438	-0.258944	0.102034	0.31617	0.245305	-0.155516	-0.249218
GTTCGCTCAGGGACTA-1-3	day_5_control	control	day_5	GMP-Neut	1	Late GMP	Neutrophil Primed Granulocyte-Monocyte Progenitor	8.38489	GMP-Neut	GMP	2.58021	-0.151434	-0.187415	-0.30921	0.102997	-0.0291371	-0.0498182	0.481607	-0.000873652	-0.245584	-0.133989	-0.178817	-0.0140002	0.188338
GTTCGCTCAGTCACGC-1-3	day_5_control	control	day_5						Cycling Progenitor	Cycling Progenitor	-0.0108417	0.130006	-0.237824	-0.157632	-0.107729	-0.206392	-0.148945	0.298423	-0.144169	-0.0942686	-0.158382	-0.160066	0.00267968	0.551741
GTTCGCTCATCGGAGA-1-2	day_5_IL33	treatment	day_5	Cycling Progenitor	0.933333	Cycling Progenitor	Cycling Progenitor	3.98536	Cycling Progenitor	Cycling Progenitor	-0.091354	-0.21894	0.0572737	0.215828	0.252525	-0.0978731	0.0857778	-0.00676353	-0.175265	0.0639141	-0.0710373	0.257491	-0.0244516	-0.255305
GTTCGCTCATGGACAG-1-3	day_5_control	control	day_5	Cycling Progenitor	1	Cycling Progenitor	Cycling Progenitor	5.21634	Cycling Progenitor	Cycling Progenitor	-0.293028	-0.0487573	0.0101527	-0.242854	-0.224502	0.0990102	-0.231278	0.180042	0.0607863	-0.0744853	-0.192348	-0.288806	0.0496388	-0.18209
GTTCGCTGTAATACCC-1-2	day_5_IL33	treatment	day_5	Cycling Progenitor	0.633333	Cycling Progenitor	Cycling Progenitor	4.31428	Cycling Progenitor	Cycling Progenitor	0.0685765	-0.0309029	-0.101383	-0.0961884	0.0750119	0.0120143	-0.0141038	-0.0879436	0.0448395	-0.0378795	-0.2882	-0.0498992	0.0733876	0.140106
GTTCGCTGTATGAAGT-1-1	day_3_control	control	day_3	Cycling Progenitor	0.566667	Cycling Progenitor	Cycling Progenitor	3.44865	Cycling Progenitor	Cycling Progenitor	-0.179379	-0.115601	-0.0795861	0.211095	-0.179332	-0.17197	-0.0523164	-0.140584	0.0372767	0.0656294	-0.253976	0.0508651	0.0842568	-0.105389
GTTCGCTGTCCTCAGG-1-1	day_3_control	control	day_3	Cycling Progenitor	0.966667	Cycling Progenitor	Cycling Progenitor	4.36013	Cycling Progenitor	Cycling Progenitor	0.0217335	-0.150315	-0.129264	-0.0676917	0.0323485	-0.0905927	-0.0990844	-0.0433365	0.0379676	0.171882	-0.00390035	-0.0911102	0.0253278	-0.0490275
GTTCGCTGTCGGCACT-1-1	day_3_control	control	day_3	Cycling Progenitor	0.966667	Cycling Progenitor	Cycling Progenitor	2.08779	Cycling Progenitor	Cycling Progenitor	-0.15208	-0.0066661	-0.0169805	0.237004	0.406795	0.257272	0.241491	-0.0707417	-0.0133175	0.10605	-0.120302	0.0880957	0.0152461	0.236081
GTTCGCTGTGCGACAA-1-1	day_3_control	control	day_3	Cycling Progenitor	1	Cycling Progenitor	Cycling Progenitor	3.42762	Cycling Progenitor	Cycling Progenitor	-0.0448886	0.0717737	-0.03607	0.0976889	-0.0461052	0.0297498	-0.0148388	-0.206705	0.113231	0.0438286	-0.0871245	0.0525518	-0.0559254	-0.0343061
GTTCGCTGTTGAGTCT-1-2	day_5_IL33	treatment	day_5	LMPP	0.8	LMPP	Lympho-Myeloid Primed Progenitor	2.08779	LMPP	Ly	0.0360925	-0.0126375	0.1016	0.101132	-0.0299282	-0.283586	-0.0487337	-0.0448194	0.096565	-0.0803136	0.039769	-0.0689826	-0.041282	-0.220976
GTTCGCTGTTGCAACT-1-0	day_3_IL33	treatment	day_3	Cycling Progenitor	1	Cycling Progenitor	Cycling Progenitor	5.21634	Cycling Progenitor	Cycling Progenitor	-0.0930847	0.177744	0.0410294	0.167009	0.0186075	0.149057	0.128267	-0.198602	-0.0102879	0.196148	-0.0742889	0.0393509	0.0158942	-0.206774
GTTCGCTTCAGAGCAG-1-2	day_5_IL33	treatment	day_5	Early GMP	0.633333	Early GMP	Early Granulocyte-Monocyte Progenitor	2.92472	Early GMP	Early GMP	-0.0277743	-0.0931362	-0.0315717	-0.0726681	0.340611	-0.0695663	0.0404234	0.0598497	-0.000635259	-0.122732	-0.000535263	0.014504	0.102244	-0.0949178
GTTCGCTTCCGATAAC-1-1	day_3_control	control	day_3	Cycling Progenitor	1	Cycling Progenitor	Cycling Progenitor	4.72612	Cycling Progenitor	Cycling Progenitor	-0.107451	-0.0118393	-0.0661787	0.085494	-0.116105	-0.0613951	-0.0528562	-0.212563	-0.148534	-0.155071	-0.172059	-0.0577971	-0.254221	-0.0601728
GTTCTATAGACAGCTG-1-0	day_3_IL33	treatment	day_3						BFU-E	MEMP	-0.116384	0.150586	0.441112	-0.424857	0.122684	0.193054	-0.219883	0.193044	0.38129	0.241434	0.0261798	-0.039665	0.103049	0.0111485
GTTCTATAGACCCTTA-1-3	day_5_control	control	day_5	GMP-Neut	0.9	Late GMP	Neutrophil Primed Granulocyte-Monocyte Progenitor	8.21083	Early GMP	Early GMP	1.17118	-0.36173	-0.155764	-0.0831764	-0.172983	0.0818885	-0.211931	0.498361	-0.0757998	-0.303085	0.044076	-0.123391	0.0238698	-0.065093
GTTCTATAGAGTGTTA-1-3	day_5_control	control	day_5	MPP-MyLy	0.433333	HSC MPP	Multipotent Progenitor - Myelo-Lymphoid Primed	0.15475	Cycling Progenitor	Cycling Progenitor	-0.183682	0.127284	-0.0375163	0.605632	0.13789	-0.0999666	0.252052	-0.0399734	-0.251563	0.158541	0.281827	0.0397538	-0.154459	-0.0732388
GTTCTATAGGACGCTA-1-2	day_5_IL33	treatment	day_5	MPP-MyLy	0.666667	HSC MPP	Multipotent Progenitor - Myelo-Lymphoid Primed	0.423927	MPP-MyLy	MPP-MyLy	0.0419582	0.379153	-0.0543158	0.225546	-0.0448543	-0.19121	0.210637	-0.184689	-0.0683298	0.0732048	-0.106737	-0.0304681	0.135051	-0.225274
GTTCTATAGTTCCGGC-1-2	day_5_IL33	treatment	day_5						BFU-E	MEMP	-0.239718	-0.0807068	0.550618	-0.0235378	-0.0492604	0.247566	-0.204312	0.536761	0.279722	0.14427	0.147924	0.240861	0.131949	0.686657
GTTCTATAGTTGGGAC-1-3	day_5_control	control	day_5	Cycling Progenitor	1	Cycling Progenitor	Cycling Progenitor	5.21634	Cycling Progenitor	Cycling Progenitor	-0.0279377	-0.0412217	-0.125049	-0.226838	-0.0882938	-0.0958448	-0.116019	0.00845898	-0.149858	-0.0181146	-0.265204	-0.0974738	-0.0621514	-0.00235367
GTTCTATCAGAAGTGC-1-2	day_5_IL33	treatment	day_5	Pre-cDC	1	cDC	Conventional Dendritic Cell Precursor	12.9596	Pre-pDC	Pre-DC	0.321532	0.257154	-0.224626	-0.347043	0.0175691	-0.0122747	-0.0987656	0.39011	-0.287435	0.155503	-0.312639	0.0736159	0.136826	-0.363686
GTTCTATCAGGATTCT-1-3	day_5_control	control	day_5	Cycling Progenitor	0.966667	Cycling Progenitor	Cycling Progenitor	5.29985	Cycling Progenitor	Cycling Progenitor	0.968568	-0.0480209	0.1199	-0.296684	-0.101571	-0.0652331	-0.18603	0.0695323	0.0354185	0.0308928	-0.271234	-0.0899063	0.0213536	0.256975
GTTCTATGTAATACCC-1-2	day_5_IL33	treatment	day_5						BFU-E	MEMP	-0.108982	-0.207465	1.08363	-0.11907	0.597738	0.0494244	-0.248411	0.359609	0.0718303	-0.0279504	0.0786882	-0.0120819	0.120433	2.93192
GTTCTATGTAGCGATG-1-0	day_3_IL33	treatment	day_3	Cycling Progenitor	1	Cycling Progenitor	Cycling Progenitor	5.37679	Cycling Progenitor	Cycling Progenitor	0.0130599	0.591946	-0.0894694	-0.276972	0.0292149	-0.10323	-0.18448	-0.208766	0.0236269	-0.0457528	-0.229198	-0.22834	-0.0231528	0.00658677
GTTCTATGTATCGCAT-1-1	day_3_control	control	day_3	Early GMP	0.533333	Early GMP	Early Granulocyte-Monocyte Progenitor	3.44865	Early GMP	Early GMP	-0.0450944	-0.0518673	-0.177146	-0.150914	0.0582499	-0.173157	-0.0719868	0.00601868	0.0786875	-0.0585942	0.0305543	0.037535	0.0777112	0.217847
GTTCTATGTGCGCTCA-1-3	day_5_control	control	day_5	MPP-MyLy	0.366667	HSC MPP	Multipotent Progenitor - Myelo-Lymphoid Primed	0.135005	Cycling Progenitor	Cycling Progenitor	-0.168188	0.322483	-0.0517505	0.243013	-0.11753	0.0323486	0.0958093	-0.0698406	-0.398953	-0.34304	-0.00933076	0.00136519	-0.127107	0.0190035
GTTCTATGTGCGTGCT-1-3	day_5_control	control	day_5	Cycling Progenitor	1	Cycling Progenitor	Cycling Progenitor	5.21634	Cycling Progenitor	Cycling Progenitor	-0.160271	-0.215449	-0.0926224	-0.0883676	-0.00206324	0.0710439	-0.105059	0.0512292	0.161769	0.229303	0.135346	0.193104	-0.000207876	-0.127836
GTTCTATGTGGGTATG-1-3	day_5_control	control	day_5	Cycling Progenitor	0.612903	Cycling Progenitor	Cycling Progenitor	2.98821	LMPP	Ly	-0.157182	-0.0506611	-0.170096	-0.0283492	-0.139221	-0.0858365	0.148521	-0.16875	-0.0888829	-0.155782	-0.255241	-0.176192	-0.111502	-0.253763
GTTCTATGTTCAGGTT-1-1	day_3_control	control	day_3	Cycling Progenitor	1	Cycling Progenitor	Cycling Progenitor	5.21634	Cycling Progenitor	Cycling Progenitor	-0.0215735	-0.0396581	0.108387	0.0219498	0.135589	0.0759858	-0.0374749	-0.129343	-0.0774893	-0.0642559	-0.0445257	-0.116066	0.0221528	-0.140509
GTTCTATGTTCCACAA-1-0	day_3_IL33	treatment	day_3	Cycling Progenitor	1	Cycling Progenitor	Cycling Progenitor	4.40247	Cycling Progenitor	Cycling Progenitor	0.0601257	-0.16531	0.124487	0.0341903	0.115178	0.0192265	-0.000653066	-0.0479564	0.128612	-0.0332728	-0.144188	-0.0190872	0.117846	-0.0257239
GTTCTATTCAGAACCT-1-1	day_3_control	control	day_3	Cycling Progenitor	1	Cycling Progenitor	Cycling Progenitor	3.56418	Cycling Progenitor	Cycling Progenitor	-0.325394	-0.00946653	-0.0332447	0.0611408	-0.0948759	-0.13972	0.0967718	-0.0962567	0.0633459	0.0961893	-0.0550727	0.0518514	0.203927	0.177629
GTTCTATTCAGCTAGT-1-3	day_5_control	control	day_5	Cycling Progenitor	1	Cycling Progenitor	Cycling Progenitor	4.76085	Cycling Progenitor	Cycling Progenitor	-0.170029	-0.109642	0.169175	-0.263098	0.0377073	0.111811	0.0279397	0.0242398	-0.21597	-0.0626067	0.0452786	-0.178148	0.0294522	-0.150064
GTTCTATTCATAGACC-1-3	day_5_control	control	day_5	Early GMP	0.566667	Early GMP	Early Granulocyte-Monocyte Progenitor	5.06938	Cycling Progenitor	Cycling Progenitor	0.302888	-0.193991	-0.0630293	-0.209656	-0.157481	-0.174027	-0.00909946	-0.0465658	0.0633824	-0.107206	-0.257863	-0.163942	-0.0682092	-0.239842
GTTCTATTCATTATCC-1-2	day_5_IL33	treatment	day_5	Early GMP	1	Early GMP	Early Granulocyte-Monocyte Progenitor	3.81088	Cycling Progenitor	Cycling Progenitor	0.194954	0.00105673	0.11963	-0.190291	0.10146	-0.0353987	-0.0393896	-0.0164369	-0.192181	-0.176314	-0.154227	-0.230292	-0.09573	0.022423
GTTCTATTCCTACGAA-1-0	day_3_IL33	treatment	day_3	Cycling Progenitor	1	Cycling Progenitor	Cycling Progenitor	5.21634	Cycling Progenitor	Cycling Progenitor	0.03384	-0.0749529	-0.0525531	0.164747	-0.013437	0.0285738	0.00516468	-0.0644882	0.0968729	-0.0668252	0.340815	0.0845284	-0.0961611	0.0288987
GTTCTATTCCTGGTCT-1-3	day_5_control	control	day_5	Early GMP	0.5	Early GMP	Early Granulocyte-Monocyte Progenitor	3.23071	Early GMP	Early GMP	-0.0824476	-0.327066	0.00245225	-0.154206	-0.0685066	-0.196226	-0.0680164	-0.0665058	-0.0825764	-0.0830714	-0.233582	-0.137153	0.110701	-0.0278281
GTTCTATTCCTTCAGC-1-1	day_3_control	control	day_3	Cycling Progenitor	1	Cycling Progenitor	Cycling Progenitor	5.21634	Cycling Progenitor	Cycling Progenitor	0.125994	-0.0545507	0.0527607	-0.0499082	-0.0258757	0.128149	-0.079583	-0.0469519	0.045085	-0.187676	-0.1976	-0.240952	-0.039913	0.0959376
GTTCTATTCGTGACTA-1-3	day_5_control	control	day_5	MEP	0.6	MEP	Megakaryocyte-Erythroid Progenitor	3.35721	Early GMP	Early GMP	-0.160756	-0.086174	0.224819	-0.212901	0.0579364	-0.25357	0.067204	-0.0247931	0.0152617	-0.136147	-0.144955	0.0055478	-0.0676957	-0.10879
GTTGAACAGAATGTTG-1-0	day_3_IL33	treatment	day_3	Cycling Progenitor	1	Cycling Progenitor	Cycling Progenitor	5.21634	Cycling Progenitor	Cycling Progenitor	0.0606779	-0.0354003	-0.0775654	0.0865643	-0.0125331	0.0112115	0.156921	-0.0840109	0.0689757	-0.0693857	-0.17083	-0.10418	-0.0562815	-0.0515663
GTTGAACAGACGCCCT-1-0	day_3_IL33	treatment	day_3	Cycling Progenitor	1	Cycling Progenitor	Cycling Progenitor	5.21634	Cycling Progenitor	Cycling Progenitor	-0.125754	-0.156839	-0.107605	-0.21761	-0.126485	-0.15556	-0.0522752	-0.13082	0.0684232	0.0568901	0.00746883	-0.0475999	-0.109714	-0.265852
GTTGAACAGACTCTAC-1-2	day_5_IL33	treatment	day_5	HSC	0.833333	HSC MPP	Hematopoietic Stem Cell	0.151018	HSC	HSC	0.0588539	0.504252	-0.120302	0.530858	0.132548	-0.162448	0.126869	-0.11562	-0.0759978	0.282419	-0.184478	0.289269	0.0576963	-0.245533
GTTGAACAGTTTGCTG-1-3	day_5_control	control	day_5	MEP	0.866667	MEP	Megakaryocyte-Erythroid Progenitor	4.19654	MEP	MEMP	-0.069504	-0.353884	0.0624786	-0.0982417	0.222663	-0.207899	-0.283244	0.392481	0.461647	0.000782236	-0.0845156	-0.227216	-0.0178607	1.15607
GTTGAACCACAAGCCC-1-0	day_3_IL33	treatment	day_3	Cycling Progenitor	1	Cycling Progenitor	Cycling Progenitor	5.21634	Cycling Progenitor	Cycling Progenitor	-0.161905	-0.14502	-0.0633456	-0.0443096	-0.107338	-0.143322	-0.0896062	-0.0944033	-0.114479	-0.0302055	0.0888709	-0.121095	-0.118213	-0.113567
GTTGAACCACAGAGAC-1-0	day_3_IL33	treatment	day_3	Cycling Progenitor	1	Cycling Progenitor	Cycling Progenitor	4.70357	Cycling Progenitor	Cycling Progenitor	-0.161199	-0.0289565	0.0439857	0.108187	-0.0467477	-0.104232	0.0185323	0.00198024	-0.235048	-0.0203965	0.00798377	-0.000640778	-0.0801663	0.0243733
GTTGAACCACATCATG-1-0	day_3_IL33	treatment	day_3	Cycling Progenitor	0.866667	Cycling Progenitor	Cycling Progenitor	5.25586	Early GMP	Early GMP	0.0494774	0.0473426	-0.0729839	-0.0500837	-0.00856233	-0.246072	-0.177037	0.224998	0.117593	-0.159705	-0.241636	-0.0111176	-0.0196151	-0.150908
GTTGAACCAGCCGTTG-1-1	day_3_control	control	day_3	Early GMP	0.933333	Early GMP	Early Granulocyte-Monocyte Progenitor	2.28792	Cycling Progenitor	Cycling Progenitor	-0.0908139	-0.0847958	0.00392115	-0.0319933	-0.039265	-0.101653	-0.057416	-0.105668	0.100107	-0.00180125	-0.233865	0.00859729	0.117262	-0.25331
GTTGAACCATACAGCT-1-1	day_3_control	control	day_3	Cycling Progenitor	0.8	Cycling Progenitor	Cycling Progenitor	4.48204	Cycling Progenitor	Cycling Progenitor	0.00206472	-0.0739381	-0.181483	-0.127463	-0.080859	-0.0935835	-0.0308411	-0.0906883	0.0108641	0.125073	-0.245892	0.0326764	0.133962	-0.13618
GTTGAACCATTACGGT-1-0	day_3_IL33	treatment	day_3	LMPP	0.666667	LMPP	Lympho-Myeloid Primed Progenitor	0.256737	LMPP	Ly	-0.122877	-0.169476	0.034817	0.0553812	0.0382024	-0.297059	-0.166304	-0.102916	-0.137522	0.326087	-0.142737	-0.031617	0.101723	0.121018
GTTGAACGTAGCACAG-1-3	day_5_control	control	day_5	Cycling Progenitor	1	Cycling Progenitor	Cycling Progenitor	5.22034	Cycling Progenitor	Cycling Progenitor	0.207122	-0.136866	-0.264765	-0.166294	-0.232521	-0.209436	-0.0104049	-0.00815132	-0.0452819	0.0188056	-0.314299	-0.271754	-0.108331	-0.123964
GTTGAACGTAGCGTAG-1-2	day_5_IL33	treatment	day_5	MPP-MkEry	0.533333	HSC MPP	Multipotent Progenitor - Megakaryocyte-Erythroid Primed	0.35652	HSC	HSC	-0.102768	0.264408	-0.165871	0.408114	0.174741	-0.0397516	0.0733201	0.0081883	0.0708096	-0.0673704	0.102957	0.299047	0.0063089	-0.050357
GTTGAACGTATGAGAT-1-0	day_3_IL33	treatment	day_3	Megakaryocyte Precursor	0.9	Megakaryocyte Precursor	Megakaryocyte Precursor	8.53486	BFU-E	MEMP	-0.364703	0.269321	0.894444	0.261167	0.276576	0.695213	-0.215017	0.498889	0.345517	0.268905	0.670897	0.138623	0.221671	0.217959
GTTGAACGTCCGGTCA-1-0	day_3_IL33	treatment	day_3	Cycling Progenitor	1	Cycling Progenitor	Cycling Progenitor	5.21634	Cycling Progenitor	Cycling Progenitor	-0.0821053	0.147457	-0.152687	-0.0857652	-0.0241647	0.242344	-0.00110491	-0.160729	-0.0133796	0.0133469	0.0142855	0.123047	-0.075339	-0.272082
GTTGAACGTGCCTATA-1-1	day_3_control	control	day_3	Cycling Progenitor	1	Cycling Progenitor	Cycling Progenitor	5.21634	Cycling Progenitor	Cycling Progenitor	0.010968	-0.0471693	-0.148835	0.0312706	-0.130668	0.0706096	-0.045467	-0.0657965	-0.0713179	0.0899864	-0.0626584	-0.133094	-0.0509906	-0.360601
GTTGAACGTGCCTTCT-1-2	day_5_IL33	treatment	day_5	EoBasoMast Precursor	1	EoBasoMast Precursor	Eosinophil-Basophil-Mast Precursor	6.21222	Megakaryocyte Precursor	MEMP	-0.00975702	-0.126999	2.04117	-0.142138	1.16088	-0.288806	0.0146035	1.04794	0.246876	0.378543	0.0469906	0.0827353	0.462185	3.12751
GTTGAACGTGCTCTCT-1-3	day_5_control	control	day_5	Cycling Progenitor	1	Cycling Progenitor	Cycling Progenitor	5.21634	Cycling Progenitor	Cycling Progenitor	0.225793	-0.0498345	-0.0566926	0.0604994	-0.0468834	0.239674	-0.162825	0.0793468	0.0239017	-0.000979472	0.0317081	-0.134602	0.0202227	-0.128093
GTTGAACTCCGACAGC-1-3	day_5_control	control	day_5	LMPP	0.733333	LMPP	Lympho-Myeloid Primed Progenitor	0.346351	LMPP	Ly	-0.120814	-0.1605	-0.132247	0.134777	-0.0885632	-0.258665	-0.122775	-0.139687	-0.0665811	0.0405923	-0.169588	0.0309301	-0.246594	-0.262436
GTTGAACTCCTCACGT-1-3	day_5_control	control	day_5	MPP-MyLy	0.566667	HSC MPP	Multipotent Progenitor - Myelo-Lymphoid Primed	0.0131829	MPP-MyLy	MPP-MyLy	0.124065	0.0992552	-0.0456736	0.00899812	-0.156205	-0.0458673	0.170037	0.0459188	-0.239555	0.127239	-0.193486	0.218753	-0.186196	-0.244508
GTTGAACTCGGCTATA-1-0	day_3_IL33	treatment	day_3	Cycling Progenitor	1	Cycling Progenitor	Cycling Progenitor	5.21634	Cycling Progenitor	Cycling Progenitor	0.0199146	-0.129705	-0.0511429	-0.0489763	-0.00158708	0.132757	-0.036139	-0.077037	-0.02918	0.0764336	-0.0337748	-0.0555029	0.0126668	0.224704
GTTGAACTCTAAGAAG-1-3	day_5_control	control	day_5	Early GMP	0.866667	Early GMP	Early Granulocyte-Monocyte Progenitor	3.80657	Cycling Progenitor	Cycling Progenitor	-0.0795198	0.828044	-0.112505	-0.223374	-0.207146	-0.113146	-0.0150506	-0.0297432	-0.0254263	-0.304908	-0.00811018	-0.102059	-0.18205	-0.0645704
GTTGAACTCTGAGATC-1-3	day_5_control	control	day_5	LMPP	0.566667	LMPP	Lympho-Myeloid Primed Progenitor	2.08779	Cycling Progenitor	Cycling Progenitor	0.218897	0.146743	-0.0774715	0.155749	-0.038353	-0.157802	-0.0725691	-0.150478	0.0219267	-0.104857	0.466785	-0.108226	-0.17203	0.0169055
GTTGAACTCTGTCCCA-1-3	day_5_control	control	day_5	Cycling Progenitor	1	Cycling Progenitor	Cycling Progenitor	5.3928	Cycling Progenitor	Cycling Progenitor	0.101351	-0.0572817	-0.205972	-0.318711	-0.172657	-0.125521	-0.134402	0.0340316	0.0401855	-0.0358628	-0.0399984	-0.302761	0.117384	0.0600221
GTTGAACTCTGTGCAA-1-0	day_3_IL33	treatment	day_3	Cycling Progenitor	1	Cycling Progenitor	Cycling Progenitor	5.21634	Cycling Progenitor	Cycling Progenitor	-0.103773	0.0273223	-0.0515137	0.217727	0.111317	0.154177	0.0308543	-0.132891	-0.0912461	0.320915	0.0258217	0.152957	-0.00832283	-0.0801398
GTTGCGGAGACTACCT-1-1	day_3_control	control	day_3	Cycling Progenitor	1	Cycling Progenitor	Cycling Progenitor	5.21634	Cycling Progenitor	Cycling Progenitor	-0.201533	0.00893648	-0.0770828	0.263457	0.117633	0.166589	0.176864	-0.0721247	-0.114196	0.199132	-0.0441792	0.209185	0.0612852	-0.209124
GTTGCGGAGATTCGCT-1-1	day_3_control	control	day_3	Cycling Progenitor	0.966667	Cycling Progenitor	Cycling Progenitor	5.21634	Cycling Progenitor	Cycling Progenitor	-0.137687	-0.0367789	-0.0554832	-0.254343	-0.0770018	-0.328576	-0.0405425	-0.0707672	0.111023	-0.0496877	-0.283208	-0.280338	0.0118628	-0.0254152
GTTGCGGAGTAAAGCT-1-1	day_3_control	control	day_3	Cycling Progenitor	0.966667	Cycling Progenitor	Cycling Progenitor	5.21634	Cycling Progenitor	Cycling Progenitor	-0.218479	-0.0205586	0.00694974	-0.0372336	-0.219934	-0.17735	-0.0966947	-0.154298	-0.0188319	-0.256639	-0.120684	-0.0537961	0.00292368	0.036858
GTTGCGGCAAACCACT-1-3	day_5_control	control	day_5	Cycling Progenitor	1	Cycling Progenitor	Cycling Progenitor	5.21634	Cycling Progenitor	Cycling Progenitor	0.0152615	-0.366308	0.0304828	-0.316588	0.186861	-0.00932479	-0.0321048	-0.0389363	0.0183467	-0.19968	-0.215029	-0.161017	-0.12863	-0.265117
GTTGCGGCAAGTCCAT-1-1	day_3_control	control	day_3	Cycling Progenitor	1	Cycling Progenitor	Cycling Progenitor	4.48696	Cycling Progenitor	Cycling Progenitor	-0.163613	0.272487	-0.070936	0.309007	-0.0838356	-0.0395987	0.126219	-0.230263	-0.199053	0.411531	0.0858756	0.0973165	-0.0388261	-0.0356182
GTTGCGGCAATGCTCA-1-2	day_5_IL33	treatment	day_5	Early GMP	0.5	Early GMP	Early Granulocyte-Monocyte Progenitor	2.81978	LMPP	Ly	0.238111	-0.00500617	-0.177036	0.161909	-0.00638898	-0.311414	-0.132415	-0.138798	-0.209175	-0.071018	-0.189223	-0.146276	0.127086	-0.250527
GTTGCGGCAGGACGAT-1-3	day_5_control	control	day_5	Cycling Progenitor	1	Cycling Progenitor	Cycling Progenitor	5.35374	Cycling Progenitor	Cycling Progenitor	0.17009	-0.0563266	-0.119806	-0.168748	-0.0947873	0.0537881	0.251755	0.116959	-0.0583653	0.0565157	0.704881	0.165803	0.194209	-0.258944
GTTGCGGCATAGAAAC-1-3	day_5_control	control	day_5	Cycling Progenitor	0.9	Cycling Progenitor	Cycling Progenitor	3.0244	Cycling Progenitor	Cycling Progenitor	0.259092	0.0628215	0.0802024	0.132033	-0.0957141	0.0175392	0.106732	0.0439436	-0.0155583	-0.199529	-0.262227	-0.0913343	-0.200993	-0.176601
GTTGCGGCATATCTCT-1-0	day_3_IL33	treatment	day_3	Cycling Progenitor	0.833333	Cycling Progenitor	Cycling Progenitor	4.32166	Cycling Progenitor	Cycling Progenitor	-0.0844874	0.0856686	9.07723e-05	-0.0767828	-0.120537	-0.101013	-0.040034	-0.0482425	0.178384	-0.169925	-0.209927	-0.141021	0.0462308	0.0788444
GTTGCGGCATGAAGCG-1-2	day_5_IL33	treatment	day_5						Megakaryocyte Precursor	MEMP	-0.242888	-0.153729	0.600546	0.195458	-0.128774	2.16532	0.0164455	0.593058	0.0588888	0.609198	0.561121	0.694002	0.282635	0.510672
GTTGCGGGTACCCACG-1-0	day_3_IL33	treatment	day_3	BFU-E	0.966667	MEP	Burst Forming Unit - Erythroid	8.54105	BFU-E	MEMP	-0.389389	-0.323795	0.441236	-0.122914	0.0130047	0.555604	-0.208126	0.162498	0.0333378	0.32143	0.276977	-0.153728	0.384571	1.71921
GTTGCGGGTACGGGAT-1-2	day_5_IL33	treatment	day_5	Early GMP	1	Early GMP	Early Granulocyte-Monocyte Progenitor	5.37192	Early GMP	Early GMP	0.376881	-0.0921574	-0.0913831	-0.213326	0.180991	-0.150302	-0.15185	0.278608	-0.0571698	-0.276495	-0.0956918	-0.136893	0.0130574	-0.0445737
GTTGCGGGTCAATGGG-1-0	day_3_IL33	treatment	day_3	Early GMP	0.866667	Early GMP	Early Granulocyte-Monocyte Progenitor	3.42606	Early GMP	Early GMP	-0.111286	0.130042	-0.0810938	-0.013695	0.0785326	-0.188927	-0.109129	-0.0564027	0.215459	-0.0947666	-0.247901	-0.115008	-0.00533892	-0.173682
GTTGCGGGTCCACGCA-1-0	day_3_IL33	treatment	day_3	BFU-E	0.766667	MEP	Burst Forming Unit - Erythroid	7.70374	BFU-E	MEMP	-0.177758	-0.323465	0.285356	0.120851	0.00878173	0.458141	-0.0913142	0.187436	0.0406001	0.0212486	0.346511	-0.0422882	0.14733	0.208372
GTTGCGGGTGACCTGC-1-3	day_5_control	control	day_5	Cycling Progenitor	0.8	Cycling Progenitor	Cycling Progenitor	1.52547e-07	Cycling Progenitor	Cycling Progenitor	-0.00898946	-0.0295395	-0.0633188	0.544185	-0.0259355	0.138036	0.447704	-0.0651291	-0.191352	0.289155	-0.130747	-0.113471	0.0423071	-0.215333
GTTGCGGGTGGTTTAC-1-1	day_3_control	control	day_3	Cycling Progenitor	1	Cycling Progenitor	Cycling Progenitor	5.21634	Cycling Progenitor	Cycling Progenitor	0.00227165	-0.210638	-0.128738	-0.134438	-0.222475	0.09791	-0.0741869	-0.110438	0.142381	-0.0739354	-0.225481	-0.0341368	-0.0320998	-0.323725
GTTGCGGGTTCAAACC-1-2	day_5_IL33	treatment	day_5	LMPP	0.566667	LMPP	Lympho-Myeloid Primed Progenitor	1.96673	LMPP	Ly	-0.12234	0.0527379	0.0413941	0.122633	0.0827261	-0.104085	-0.0753171	-0.0253704	0.253369	-0.168817	-0.117636	0.0323003	0.0301117	-0.245864
GTTGCGGTCAAACCTG-1-2	day_5_IL33	treatment	day_5	LMPP	0.866667	LMPP	Lympho-Myeloid Primed Progenitor	2.08779	HSC	HSC	0.212823	0.384673	0.163272	-0.0736922	0.0519682	-0.195796	-0.0224012	-0.0556281	-0.183695	0.0760628	-0.00854955	0.164856	0.0712485	0.187079
GTTGCGGTCGGAGTGA-1-3	day_5_control	control	day_5	Cycling Progenitor	1	Cycling Progenitor	Cycling Progenitor	5.21634	Cycling Progenitor	Cycling Progenitor	0.0945589	0.0508343	0.0312964	-0.214747	0.0926649	-0.0364326	-0.0380244	0.0198998	-0.0355607	0.141653	-0.0593396	-0.175596	0.0382855	-0.109193
GTTGCTCAGACGGTTG-1-2	day_5_IL33	treatment	day_5	GMP-Cycle	0.933333	Late GMP	Cycling Granulocyte-Monocyte Progenitor	7.69219	GMP-Neut	GMP	0.943731	0.0522017	-0.116836	-0.309169	-0.00813498	-0.216196	-0.170934	0.449213	-0.0817974	-0.133235	-0.132266	-0.101266	-0.0466958	0.0817058
GTTGCTCAGCATTGTC-1-1	day_3_control	control	day_3	Cycling Progenitor	0.7	Cycling Progenitor	Cycling Progenitor	3.49252	Cycling Progenitor	Cycling Progenitor	-0.181191	0.150205	-0.0582414	0.0066255	-0.0547501	-0.111617	0.0328706	-0.0300784	0.0393839	-0.101439	0.296141	0.0245842	-0.0154053	-0.0773847
GTTGCTCAGCTGACAG-1-3	day_5_control	control	day_5	Early GMP	0.933333	Early GMP	Early Granulocyte-Monocyte Progenitor	3.96651	Cycling Progenitor	Cycling Progenitor	-0.039471	-0.0971961	-0.131542	-0.249957	-0.078032	-0.254509	-0.13401	-0.0347342	-0.0612888	-0.119377	-0.16198	-0.0457843	-0.0236373	0.140909
GTTGCTCAGGTGAGAA-1-1	day_3_control	control	day_3	Cycling Progenitor	0.866667	Cycling Progenitor	Cycling Progenitor	4.41569	Cycling Progenitor	Cycling Progenitor	-0.173202	-0.116532	-0.0429777	0.0198208	-0.137594	-0.100147	-0.0557668	-0.159383	0.0571418	0.0470531	-0.0731598	-0.0701455	0.0307068	0.137921
GTTGCTCAGGTTCTTG-1-0	day_3_IL33	treatment	day_3	BFU-E	0.966667	MEP	Burst Forming Unit - Erythroid	6.05604	BFU-E	MEMP	-0.424347	0.155002	0.543161	-0.0719112	0.0538064	0.0831807	-0.259849	0.218709	0.191878	0.136227	0.437821	0.225482	-0.0114183	1.71336
GTTGCTCAGTGGAATT-1-1	day_3_control	control	day_3	Early GMP	0.666667	Early GMP	Early Granulocyte-Monocyte Progenitor	3.89778	Cycling Progenitor	Cycling Progenitor	0.0707381	0.00828135	-0.0651849	-0.0441777	-0.132084	-0.355875	-0.0820729	-0.146484	0.000314273	-0.0493906	-0.122871	0.0639114	0.0728887	0.196304
GTTGCTCCAACATACC-1-3	day_5_control	control	day_5	MPP-MyLy	0.433333	HSC MPP	Multipotent Progenitor - Myelo-Lymphoid Primed	0.0224819	HSC	HSC	0.304946	0.0863329	-0.161551	0.284408	-0.0703503	-0.25371	0.049115	-0.0292002	-0.192768	0.225346	0.129015	0.10057	-0.114156	-0.105702
GTTGCTCCAACCGACC-1-3	day_5_control	control	day_5	Cycling Progenitor	1	Cycling Progenitor	Cycling Progenitor	5.21634	Cycling Progenitor	Cycling Progenitor	0.0044223	0.00891322	-0.0792965	-0.220229	-0.0597343	0.10094	-0.00635552	0.0689011	0.0902194	-0.055067	-0.142635	0.0152305	0.119911	-0.251637
GTTGCTCCACAACATC-1-1	day_3_control	control	day_3	Cycling Progenitor	1	Cycling Progenitor	Cycling Progenitor	5.21634	Cycling Progenitor	Cycling Progenitor	-0.0974661	0.0468402	0.146065	0.468459	-0.0280901	0.111934	0.151323	-0.0562923	0.0631832	0.462825	0.294382	0.0821248	0.300971	-0.179763
GTTGCTCCACAGACGA-1-2	day_5_IL33	treatment	day_5	HSC	0.466667	HSC MPP	Hematopoietic Stem Cell	0.34446	MPP-MyLy	MPP-MyLy	-0.0226302	0.191573	-0.020159	0.141094	0.147025	-0.221518	0.116196	-0.150288	-0.177059	0.0960342	-0.00642161	0.174574	-0.00170604	-0.15641
GTTGCTCCACCTGTCT-1-1	day_3_control	control	day_3	Cycling Progenitor	0.7	Cycling Progenitor	Cycling Progenitor	3.40392	Cycling Progenitor	Cycling Progenitor	0.29906	0.320235	0.111404	-0.148565	0.0669583	-0.0962125	0.0100775	-0.00862842	0.224388	-0.0836871	0.133411	0.0131452	0.0681095	-0.0210983
GTTGCTCCAGATTAAG-1-2	day_5_IL33	treatment	day_5	MPP-MyLy	0.5	HSC MPP	Multipotent Progenitor - Myelo-Lymphoid Primed	0.116531	MPP-MyLy	MPP-MyLy	-0.183938	0.171433	-0.154096	0.642205	-0.0117457	-0.219025	0.0784416	-0.195409	0.117207	0.000843359	0.340097	0.0504604	0.0159995	-0.0809826
GTTGCTCGTCATATGC-1-2	day_5_IL33	treatment	day_5	Cycling Progenitor	1	Cycling Progenitor	Cycling Progenitor	5.21634	Cycling Progenitor	Cycling Progenitor	-0.0172914	0.0956911	-0.0975124	0.0577796	-0.0485339	0.0609969	-0.0713601	-0.078348	-0.0587895	-0.0290936	-0.236152	0.158226	0.00384332	0.194905
GTTGCTCGTCCGAAAG-1-1	day_3_control	control	day_3	Cycling Progenitor	1	Cycling Progenitor	Cycling Progenitor	3.57781	Cycling Progenitor	Cycling Progenitor	-0.153413	0.013546	0.0408803	0.0684798	-0.0362237	0.0808811	-0.0266609	-0.0751902	-0.0711036	-0.0248877	-0.0671465	-0.0557427	-0.123066	-0.0707688
GTTGCTCGTCTTGCTC-1-2	day_5_IL33	treatment	day_5	Cycling Progenitor	1	Cycling Progenitor	Cycling Progenitor	5.21634	Cycling Progenitor	Cycling Progenitor	-0.0166328	-0.0309184	0.0357294	0.208362	0.0231417	0.0480142	-0.0726994	-0.0870591	0.066386	0.196284	0.536165	0.142586	-0.04783	0.0911473
GTTGCTCGTGACTCGC-1-1	day_3_control	control	day_3	BFU-E	0.8	MEP	Burst Forming Unit - Erythroid	7.69712	BFU-E	MEMP	-0.253661	-0.256507	0.575659	0.325272	-0.0190856	0.215585	-0.00429947	0.322059	0.405302	0.00773918	-0.239357	0.202958	0.0785846	0.915139
GTTGCTCGTTCGGGTC-1-1	day_3_control	control	day_3	Cycling Progenitor	0.866667	Cycling Progenitor	Cycling Progenitor	5.37679	Early GMP	Early GMP	-0.0865949	-0.0323165	-0.179372	-0.241154	-0.00753369	-0.0973374	-0.114862	-0.0846319	-0.0220628	-0.0568999	-0.180392	-0.174276	-0.124213	0.0234114
GTTGCTCTCATCACTT-1-1	day_3_control	control	day_3	HSC	0.733333	HSC MPP	Hematopoietic Stem Cell	0.000705411	HSC	HSC	0.0206159	-0.0120242	0.236339	0.418608	0.16469	0.019598	0.071214	-0.207964	0.107227	0.43691	0.175287	0.317512	0.108789	-0.0468219
GTTGCTCTCCAACTGA-1-0	day_3_IL33	treatment	day_3						Cycling Progenitor	Cycling Progenitor	-0.174506	-0.145738	0.188883	0.208759	0.0341897	0.253015	-0.0444987	-0.0335301	0.10411	0.225293	0.381122	0.157868	0.0743109	0.645608
GTTGCTCTCCCAAGCG-1-0	day_3_IL33	treatment	day_3	Cycling Progenitor	0.9	Cycling Progenitor	Cycling Progenitor	4.51839	Cycling Progenitor	Cycling Progenitor	-0.0844201	0.126297	-0.102322	-0.106825	-0.0166207	0.155777	-0.146125	-0.0748259	0.082024	-0.0704437	-0.0778824	-0.0707722	0.0232704	0.174519
GTTGCTCTCGTTCCTG-1-1	day_3_control	control	day_3	Cycling Progenitor	0.933333	Cycling Progenitor	Cycling Progenitor	5.21634	Cycling Progenitor	Cycling Progenitor	-0.237085	-0.0631493	-0.000304225	0.101714	-0.171359	-0.108184	-0.0751027	0.0115579	0.0822957	-0.113049	0.166384	-0.260175	-0.0311012	-0.169499
GTTGCTCTCTGCGGCA-1-3	day_5_control	control	day_5	Early GMP	1	Early GMP	Early Granulocyte-Monocyte Progenitor	4.84541	Early GMP	Early GMP	0.246601	0.14414	0.174836	-0.202259	-0.129734	0.163786	-0.137402	0.231006	0.0382745	-0.272231	-0.232662	-0.289938	0.000674698	-0.331705
GTTGTAGAGCGGTATG-1-0	day_3_IL33	treatment	day_3	Cycling Progenitor	1	Cycling Progenitor	Cycling Progenitor	5.21634	Cycling Progenitor	Cycling Progenitor	-0.134341	-0.191768	0.00831718	-0.0244146	-0.0614687	0.00785274	-0.0272282	-0.0910154	0.0192211	-0.0593157	-0.179029	-0.136412	0.0602231	-0.267717
GTTGTAGAGGACGCAT-1-3	day_5_control	control	day_5	Cycling Progenitor	1	Cycling Progenitor	Cycling Progenitor	5.03137	Cycling Progenitor	Cycling Progenitor	0.113234	-0.071838	0.135879	0.00976888	0.0687443	-0.0198201	0.0269149	-0.0371465	0.0741386	0.11741	0.0210893	0.0908446	-0.0825692	-0.233064
GTTGTAGAGGTATTGA-1-0	day_3_IL33	treatment	day_3						Early GMP	Early GMP	-0.00762041	-0.042211	-0.121626	-0.361404	0.122319	-0.30675	0.0130344	-0.158867	0.205033	0.0767836	-0.167419	0.0520109	-0.153872	0.0230717
GTTGTAGCAAATACAG-1-2	day_5_IL33	treatment	day_5	Cycling Progenitor	1	Cycling Progenitor	Cycling Progenitor	5.21634	Cycling Progenitor	Cycling Progenitor	-0.0858972	0.00658796	-0.255042	0.119659	-0.105044	-0.0859725	-0.00444699	-0.0394993	-0.302051	0.110888	-0.118131	-0.149488	0.0326219	-0.272391
GTTGTAGCAACACGTT-1-1	day_3_control	control	day_3	LMPP	0.566667	LMPP	Lympho-Myeloid Primed Progenitor	2.08779	Early GMP	Early GMP	-0.156237	-0.0468146	-0.136213	0.164518	-0.171901	-0.185606	-0.153803	-0.15774	0.0439847	-0.249964	-0.235895	-0.212925	-0.150431	-0.0734677
GTTGTAGCAACGGTAG-1-0	day_3_IL33	treatment	day_3	Cycling Progenitor	0.833333	Cycling Progenitor	Cycling Progenitor	3.49391	BFU-E	MEMP	-0.126625	-0.113187	0.153815	0.00581402	0.145064	-0.2337	0.0850001	-0.0661872	-0.059022	0.158963	0.24764	0.0941655	0.101223	-0.275573
GTTGTAGCACAAACGG-1-3	day_5_control	control	day_5	LMPP	0.333333	LMPP	Lympho-Myeloid Primed Progenitor	0.35652	LMPP	Ly	0.0240906	0.0139378	-0.144318	0.0788062	-0.0775682	-0.00797107	0.0595749	-0.129835	0.0442241	-0.0447821	0.329486	0.223725	-0.0345284	-0.258109
GTTGTAGCACAGTCAT-1-1	day_3_control	control	day_3	Early GMP	0.709677	Early GMP	Early Granulocyte-Monocyte Progenitor	3.42258	Cycling Progenitor	Cycling Progenitor	-0.21134	-0.195848	-0.114243	0.0984142	0.0493843	0.0255881	0.0631898	-0.142424	-0.0982139	-0.194079	-0.15738	-0.120273	0.000292916	0.10063
GTTGTAGCATACCGTA-1-0	day_3_IL33	treatment	day_3	Cycling Progenitor	1	Cycling Progenitor	Cycling Progenitor	4.13748	Cycling Progenitor	Cycling Progenitor	-0.107202	0.0735256	0.0492842	-0.18326	0.0603675	-0.0693082	-0.0751129	-0.0217491	-0.0456397	0.18803	-0.130225	0.139764	0.029266	0.221624
GTTGTAGCATCGATGT-1-3	day_5_control	control	day_5	Cycling Progenitor	0.966667	Cycling Progenitor	Cycling Progenitor	5.21634	Cycling Progenitor	Cycling Progenitor	0.144024	-0.0228612	-0.131553	-0.129565	-0.125149	0.0255127	-0.125909	0.106048	-0.0177339	0.063541	-0.049536	-0.217921	0.104746	-0.288629
GTTGTAGGTACAGGTG-1-3	day_5_control	control	day_5	Cycling Progenitor	0.933333	Cycling Progenitor	Cycling Progenitor	5.21634	Cycling Progenitor	Cycling Progenitor	0.448919	0.064093	-0.0958179	-0.126835	-0.0663408	0.0661004	0.0349863	0.227818	-0.167775	0.0521948	-0.230243	-0.120118	0.185314	-0.151361
GTTGTAGGTATCCCAA-1-2	day_5_IL33	treatment	day_5	HSC	0.733333	HSC MPP	Hematopoietic Stem Cell	0.00824528	HSC	HSC	0.106979	1.12243	-0.022254	0.36119	-0.222792	0.788382	0.30285	-0.0128262	-0.526137	0.538279	-0.196446	0.117127	0.126467	-0.161767
GTTGTAGGTCACAGTT-1-1	day_3_control	control	day_3	Cycling Progenitor	1	Cycling Progenitor	Cycling Progenitor	5.21634	Cycling Progenitor	Cycling Progenitor	-0.265531	-0.372595	-0.165264	0.255776	-0.224415	0.123486	0.0819379	-0.198277	-0.15553	-0.0226378	0.0309875	-0.00130493	-0.00931936	-0.0769057
GTTGTAGGTCCGGCAT-1-1	day_3_control	control	day_3	Cycling Progenitor	1	Cycling Progenitor	Cycling Progenitor	5.21634	Cycling Progenitor	Cycling Progenitor	-0.106317	-0.133033	-0.164555	0.359553	0.0128093	0.0625919	-0.00331766	-0.184012	-0.0643476	0.0809809	0.002279	0.142356	0.0218161	-0.305386
GTTGTAGGTGGCTGAA-1-3	day_5_control	control	day_5	Cycling Progenitor	0.966667	Cycling Progenitor	Cycling Progenitor	5.29807	Cycling Progenitor	Cycling Progenitor	0.060168	0.0535792	-0.0307344	-0.291743	0.0313435	-0.241424	-0.0707232	0.0084351	-0.11217	-0.133387	-0.125206	-0.251918	-0.00488325	-0.123448
GTTGTAGTCAGCTCTC-1-3	day_5_control	control	day_5						Early GMP	Early GMP	0.0182292	-0.0893044	-0.0819334	-0.186355	-0.0262918	-0.215825	-0.00589201	-0.0271608	0.059437	-0.1501	0.0831545	-0.256659	0.227369	-0.116396
GTTGTAGTCATTCGGA-1-0	day_3_IL33	treatment	day_3	Cycling Progenitor	1	Cycling Progenitor	Cycling Progenitor	5.21634	Cycling Progenitor	Cycling Progenitor	-0.196208	0.0564042	-0.0335024	0.000464826	-0.217579	-0.0185406	0.122463	-0.140902	-0.0173611	-0.114088	0.102247	-0.132497	-0.0914404	-0.281224
GTTGTAGTCCGCGGAT-1-1	day_3_control	control	day_3	Cycling Progenitor	1	Cycling Progenitor	Cycling Progenitor	5.21634	Cycling Progenitor	Cycling Progenitor	-0.0378872	0.245805	-0.00574774	0.164152	-0.0391099	0.128775	0.0125822	-0.00455555	0.0451764	-0.104361	-0.103567	0.0184145	0.0411483	-0.309264
GTTGTAGTCCTACGGG-1-0	day_3_IL33	treatment	day_3	BFU-E	0.966667	MEP	Burst Forming Unit - Erythroid	8.54105	BFU-E	MEMP	-0.144005	-0.111127	0.780715	0.121964	0.358875	0.649511	-0.0251935	0.223939	0.406559	0.466055	0.405893	0.159792	0.154046	-0.121835
GTTGTAGTCTAATTCC-1-1	day_3_control	control	day_3	Cycling Progenitor	1	Cycling Progenitor	Cycling Progenitor	4.71058	Cycling Progenitor	Cycling Progenitor	-0.140807	0.152101	-0.161011	0.0713328	-0.0010754	0.262197	-0.00195702	-0.0597593	0.0859546	-0.0993205	-0.0151982	-0.166757	0.0842924	-0.0598958
GTTGTAGTCTCACTCG-1-0	day_3_IL33	treatment	day_3	BFU-E	0.566667	MEP	Burst Forming Unit - Erythroid	7.60141	BFU-E	MEMP	-0.3578	-0.21738	0.093238	-0.0343547	-0.320264	0.270338	-0.00551681	0.254009	0.448558	0.34835	0.473558	0.224142	0.198896	0.383356
GTTGTCCAGAGAACCC-1-3	day_5_control	control	day_5	GMP-Neut	0.833333	Late GMP	Neutrophil Primed Granulocyte-Monocyte Progenitor	8.38188	GMP-Neut	GMP	1.33995	-0.16848	-0.00869992	-0.178716	-0.225042	0.0876537	-0.0995046	0.698086	-0.220207	-0.406302	-0.178401	-0.217118	0.0208568	0.223984
GTTGTCCAGAGAGGTA-1-3	day_5_control	control	day_5	GMP-Cycle	0.433333	Late GMP	Cycling Granulocyte-Monocyte Progenitor	6.32405	GMP-Cycle	GMP	0.57509	-0.100709	-0.0199358	-0.218185	-0.0112607	0.141774	-0.066376	0.0503075	0.00595568	-0.0951094	-0.335185	-0.0775169	0.0954438	0.0371595
GTTGTCCAGAGAGTGA-1-3	day_5_control	control	day_5	Cycling Progenitor	1	Cycling Progenitor	Cycling Progenitor	5.21634	Cycling Progenitor	Cycling Progenitor	0.113196	-0.345756	-0.146606	-0.151631	-0.251695	-0.146785	-0.0718229	0.108998	0.250774	-0.15797	-0.0140154	-0.192088	0.0295835	-0.0172911
GTTGTCCAGATAACGT-1-1	day_3_control	control	day_3	Cycling Progenitor	1	Cycling Progenitor	Cycling Progenitor	5.37679	Cycling Progenitor	Cycling Progenitor	-0.0918144	-0.0429564	-0.179743	-0.184413	-0.0154971	0.00342946	-0.0991516	-0.119162	-0.110132	-0.0692782	0.140897	-0.0347244	-0.0368366	0.00592064
GTTGTCCAGTTGAAGT-1-2	day_5_IL33	treatment	day_5	Cycling Progenitor	1	Cycling Progenitor	Cycling Progenitor	3.81856	Cycling Progenitor	Cycling Progenitor	-0.0378971	0.0188046	0.179403	0.0852331	-0.066459	0.107914	-0.105522	-0.00358215	-0.165752	0.00146348	-0.0209748	-0.0226015	0.0109819	-0.246065
GTTGTCCCAACTCATG-1-0	day_3_IL33	treatment	day_3	HSC	0.933333	HSC MPP	Hematopoietic Stem Cell	0.0126581	HSC	HSC	-0.215789	0.284079	0.0213039	0.782085	-0.0300203	-0.182691	0.478739	-0.238313	-0.116816	0.0154074	-0.0451058	-0.0838592	0.0302492	-0.210078
GTTGTCCCACCTGTCT-1-2	day_5_IL33	treatment	day_5	Cycling Progenitor	0.366667	Cycling Progenitor	Cycling Progenitor	0.299538	HSC	HSC	0.252638	-0.0071825	-0.121734	0.294943	0.0621073	-0.252872	-0.00031595	-0.0452438	0.144954	0.178597	-0.00892194	0.211565	-0.0468851	-0.216488
GTTGTCCCAGATCCAT-1-3	day_5_control	control	day_5	Early GMP	0.4	Early GMP	Early Granulocyte-Monocyte Progenitor	2.87591	Cycling Progenitor	Cycling Progenitor	-0.0542327	-0.0846643	-0.13097	0.0145018	-0.176149	0.0693316	0.0983651	-0.198169	-0.320672	0.00405024	-0.142079	0.138508	-0.0145456	-0.278614
GTTGTCCCAGCTTCCT-1-2	day_5_IL33	treatment	day_5	EoBasoMast Precursor	1	EoBasoMast Precursor	Eosinophil-Basophil-Mast Precursor	6.15023	EoBasoMast Precursor	MEMP	0.271257	0.0668965	-0.116546	-0.155661	0.0869635	0.596973	-0.233888	1.39534	0.0559966	0.0477023	-0.141313	0.229177	0.185333	3.82326
GTTGTCCCATGACCCG-1-1	day_3_control	control	day_3	Cycling Progenitor	1	Cycling Progenitor	Cycling Progenitor	5.45474	Cycling Progenitor	Cycling Progenitor	-0.144289	-0.280153	0.0451438	-0.11905	0.0984363	-0.058205	-0.206368	-0.00483199	0.133891	0.0545254	-0.067909	-0.123089	0.100162	-0.183915
GTTGTCCGTACCCGAC-1-1	day_3_control	control	day_3	Cycling Progenitor	1	Cycling Progenitor	Cycling Progenitor	4.16653	Cycling Progenitor	Cycling Progenitor	0.10285	0.0626574	-0.102311	0.0961351	-0.171122	-0.0742333	-0.0196182	-0.120307	0.0613133	0.0692522	-0.248748	0.0663607	0.122409	-0.0243664
GTTGTCCGTAGCGTAG-1-3	day_5_control	control	day_5	Early GMP	0.833333	Early GMP	Early Granulocyte-Monocyte Progenitor	2.26744	Early GMP	Early GMP	0.0326625	-0.2003	0.241501	-0.0328165	0.127294	-0.102684	-0.017305	-0.0944183	-0.0813954	-0.135465	0.169684	0.0140048	-0.0942544	-0.0938495
GTTGTCCGTATACCTG-1-0	day_3_IL33	treatment	day_3	Cycling Progenitor	1	Cycling Progenitor	Cycling Progenitor	5.21634	Cycling Progenitor	Cycling Progenitor	-0.292189	-0.0257631	-0.0982173	0.0213274	0.0489613	0.13933	0.156237	-0.14462	0.143448	0.0757143	0.280371	0.198703	-0.136818	-0.248324
GTTGTCCGTATTGGCT-1-0	day_3_IL33	treatment	day_3	Cycling Progenitor	1	Cycling Progenitor	Cycling Progenitor	4.79816	Cycling Progenitor	Cycling Progenitor	-0.136633	-0.131036	0.0327854	0.0720758	-0.0306006	0.141044	0.0279116	-0.115474	-0.015477	-0.0399548	0.178665	-0.0167594	-0.0368632	-0.136493
GTTGTCCGTCACCTTC-1-0	day_3_IL33	treatment	day_3	Cycling Progenitor	1	Cycling Progenitor	Cycling Progenitor	5.21634	Cycling Progenitor	Cycling Progenitor	-0.115229	0.126899	0.0730782	-0.0259707	-0.102518	-0.121176	0.102479	-0.22483	0.204869	0.415727	-0.150669	0.0450839	0.312271	-0.0506897
GTTGTCCGTCTGCGCA-1-1	day_3_control	control	day_3	Cycling Progenitor	1	Cycling Progenitor	Cycling Progenitor	5.21634	Cycling Progenitor	Cycling Progenitor	-0.288851	-0.020846	-0.0322715	0.205475	-0.0149934	0.282726	0.170776	0.00705186	0.0447002	0.398388	0.0187364	0.0710445	0.245777	-0.083927
GTTGTCCGTTTCTATC-1-3	day_5_control	control	day_5	BFU-E	1	MEP	Burst Forming Unit - Erythroid	6.63425	BFU-E	MEMP	-0.129586	-0.192084	0.480303	-0.186231	0.175572	-0.0159483	-0.0926246	0.393804	0.2955	-0.144767	-0.0439487	-0.0192399	0.187601	1.26127
GTTGTGAAGAATACAC-1-3	day_5_control	control	day_5						Pre-pDC	Pre-DC	0.547677	-0.129121	-0.0635084	-0.372964	-0.257793	-0.235694	-0.126306	0.208475	0.0815063	0.0350094	-0.276341	-0.273026	-0.0831058	-0.279589
GTTGTGAAGATTGTGA-1-2	day_5_IL33	treatment	day_5	Early GMP	0.7	Early GMP	Early Granulocyte-Monocyte Progenitor	3.44865	Cycling Progenitor	Cycling Progenitor	-0.0439439	0.0305926	-0.138104	-0.158508	-0.136461	-0.143503	-0.0625917	0.0373934	-0.0503868	-0.149006	-0.167819	-0.0816124	0.0188603	-0.0061044
GTTGTGAAGCTTGTGT-1-0	day_3_IL33	treatment	day_3	Cycling Progenitor	1	Cycling Progenitor	Cycling Progenitor	4.4977	Cycling Progenitor	Cycling Progenitor	-0.106323	-0.0854372	0.214298	0.203669	-0.0467916	0.0830207	0.0328555	-0.0811936	0.0105597	0.0945903	-0.0865887	0.02429	0.0598155	0.0371969
GTTGTGAAGGGATGTC-1-1	day_3_control	control	day_3	Cycling Progenitor	1	Cycling Progenitor	Cycling Progenitor	4.52854	Cycling Progenitor	Cycling Progenitor	0.155777	-0.0326378	-0.115872	-0.153903	-0.00954307	-0.154096	-0.109802	-0.0294637	0.213298	-0.00522456	0.118129	-0.0735549	0.00741597	-0.199767
GTTGTGAAGGTAGCAC-1-3	day_5_control	control	day_5	GMP-Neut	0.633333	Late GMP	Neutrophil Primed Granulocyte-Monocyte Progenitor	8.20385	Early GMP	Early GMP	1.03308	-0.24676	0.0975681	-0.207271	-0.0618265	-0.1713	-0.0802189	0.240664	-0.0152625	-0.188075	-0.160468	-0.123203	-0.181949	-0.0500116
GTTGTGAAGTATAGGT-1-3	day_5_control	control	day_5	CFU-E	0.533333	Early Erythroid	Colony Forming Unit - Erythroid	7.69789	Cycling Progenitor	Cycling Progenitor	-0.150291	-0.161328	-0.0429014	-0.214401	0.0460167	-0.026287	-0.0293637	0.0395894	-0.025164	-0.124522	0.297671	0.0483746	0.0240003	-0.231567
GTTGTGACACACCAGC-1-3	day_5_control	control	day_5	LMPP	0.8	LMPP	Lympho-Myeloid Primed Progenitor	0.221236	Cycling Progenitor	Cycling Progenitor	0.420135	0.440943	0.0254928	0.0902989	0.201156	-0.123614	0.105013	-0.107095	-0.101404	0.137509	-0.218607	-0.0694441	-0.0147293	-0.268425
GTTGTGACACCAGCGT-1-3	day_5_control	control	day_5	BFU-E	0.866667	MEP	Burst Forming Unit - Erythroid	7.00708	BFU-E	MEMP	-0.238885	0.0117992	0.345142	-0.228077	-0.332267	0.46871	-0.156986	0.319282	0.0494314	-0.113981	-0.118633	0.136209	-0.158115	0.604457
GTTGTGACACTCACTC-1-1	day_3_control	control	day_3	Cycling Progenitor	0.633333	Cycling Progenitor	Cycling Progenitor	3.43621	Cycling Progenitor	Cycling Progenitor	0.0130552	0.140223	-0.0949322	0.0514947	0.0585409	-0.107222	0.174107	-0.0966961	0.192393	0.0457151	-0.200951	0.0979189	-0.0454336	-0.222307
GTTGTGACAGTGAGCA-1-3	day_5_control	control	day_5	Early GMP	0.933333	Early GMP	Early Granulocyte-Monocyte Progenitor	3.18463	Early GMP	Early GMP	0.296834	0.533266	-0.102103	-0.235333	-0.0242995	-0.061042	-0.0572676	0.0853915	0.188963	-0.25096	-0.211802	-0.0748843	-0.0614123	-0.249001
GTTGTGAGTATGAAAC-1-3	day_5_control	control	day_5						Cycling Progenitor	Cycling Progenitor	0.0682131	-0.15867	-0.0857329	-0.246702	0.00208929	0.0922213	-0.17871	-8.73763e-06	-0.0934418	-0.266745	-0.219954	-0.110919	-0.102407	0.103145
GTTGTGAGTCAGCGTC-1-1	day_3_control	control	day_3	Cycling Progenitor	1	Cycling Progenitor	Cycling Progenitor	5.21634	Cycling Progenitor	Cycling Progenitor	0.014264	-0.169765	0.161921	-0.123094	-0.00159276	0.0831036	-0.0565803	-0.188766	-0.00962602	0.0165144	0.0558767	0.012528	-0.0174813	-0.155274
GTTGTGAGTCAGGTGA-1-3	day_5_control	control	day_5	Cycling Progenitor	1	Cycling Progenitor	Cycling Progenitor	4.48062	Cycling Progenitor	Cycling Progenitor	0.0387305	-0.238705	-0.112851	0.25206	-0.0141877	0.382148	-0.0981289	0.00136329	0.00780594	0.0756699	0.152649	0.0752128	0.0269626	0.0200148
GTTGTGAGTGCAGATG-1-0	day_3_IL33	treatment	day_3	HSC	1	HSC MPP	Hematopoietic Stem Cell	0.0163741	HSC	HSC	-0.248765	-0.057433	-0.123829	0.324759	0.10713	-0.199638	0.253871	-0.182761	-0.226599	0.262428	-0.0309174	0.290576	-0.0906541	0.196049
GTTGTGAGTGGCATCC-1-3	day_5_control	control	day_5	Cycling Progenitor	1	Cycling Progenitor	Cycling Progenitor	5.21634	Cycling Progenitor	Cycling Progenitor	0.076248	0.0237123	-0.0233319	0.0638719	0.0826173	-0.045609	0.0959245	-0.173882	-0.0495632	-0.152205	-0.0282722	-0.160736	0.0769506	0.0132469
GTTGTGAGTTGTCCCT-1-1	day_3_control	control	day_3	MPP-MyLy	0.533333	HSC MPP	Multipotent Progenitor - Myelo-Lymphoid Primed	0.0491609	HSC	HSC	-0.0340224	-0.0616629	0.0338215	0.116707	0.0262547	-0.22045	0.0850781	-0.00331206	-0.273318	0.275251	-0.0880998	0.420311	0.083492	0.0918313
GTTGTGATCCTTCACG-1-2	day_5_IL33	treatment	day_5	MPP-MyLy	0.633333	HSC MPP	Multipotent Progenitor - Myelo-Lymphoid Primed	2.5688e-08	HSC	HSC	0.121117	0.152768	0.0487001	0.449583	0.184025	-0.207581	0.250064	-0.00778493	-0.415005	0.00112729	0.260884	-0.088023	-0.00174331	-0.246518
GTTTACTAGAGTTGCG-1-0	day_3_IL33	treatment	day_3	Cycling Progenitor	0.533333	Cycling Progenitor	Cycling Progenitor	3.43832	Cycling Progenitor	Cycling Progenitor	-0.0580728	-0.00525373	0.393126	-0.0432274	0.23057	0.094435	-0.0460649	-0.0904328	0.203971	-0.107579	-0.28796	0.0776733	0.0184379	-0.217412
GTTTACTAGCCTCTCT-1-3	day_5_control	control	day_5	Cycling Progenitor	0.633333	Cycling Progenitor	Cycling Progenitor	0.0399821	Cycling Progenitor	Cycling Progenitor	-0.0886994	-0.328863	-0.0892832	0.109571	-0.0431858	-0.135165	0.0772405	-0.0629768	0.0486237	-0.226455	-0.0770452	-0.126665	-0.144407	-0.200336
GTTTACTAGCTCTTCC-1-3	day_5_control	control	day_5	Cycling Progenitor	1	Cycling Progenitor	Cycling Progenitor	4.70357	Cycling Progenitor	Cycling Progenitor	0.0874173	0.0772452	0.0405171	-0.0181151	-0.0879346	-0.056701	-0.178968	-0.0791685	0.0933415	0.0506886	-0.343917	-0.334735	0.0384578	-0.127076
GTTTACTAGGAAAGAC-1-3	day_5_control	control	day_5	Cycling Progenitor	1	Cycling Progenitor	Cycling Progenitor	5.21634	Cycling Progenitor	Cycling Progenitor	-0.175329	-0.0193927	0.0214301	0.0609437	-0.0395526	0.133767	0.247416	0.053987	0.293863	-0.0185834	0.372131	0.00376623	0.162373	0.405898
GTTTACTAGGATCATA-1-3	day_5_control	control	day_5	BFU-E	0.933333	MEP	Burst Forming Unit - Erythroid	6.5035	Cycling Progenitor	Cycling Progenitor	0.198608	0.0188909	0.231403	-0.234728	0.0419212	-0.0415903	-0.219672	0.176847	0.155035	-0.0159797	0.0540185	-0.146932	-0.0416826	0.494005
GTTTACTAGGCTAAAT-1-3	day_5_control	control	day_5	Early GMP	0.766667	Early GMP	Early Granulocyte-Monocyte Progenitor	6.47353	Early GMP	Early GMP	-0.0439559	-0.198064	0.218688	-0.174473	0.0292962	0.0295377	-0.158636	0.266848	0.165344	-0.215084	0.0116274	-0.17493	-0.0682149	-0.206404
GTTTACTAGTCATGGG-1-3	day_5_control	control	day_5	Cycling Progenitor	1	Cycling Progenitor	Cycling Progenitor	5.21634	Cycling Progenitor	Cycling Progenitor	0.0491499	0.068832	-0.155483	-0.18591	-0.113408	-0.107337	-0.135374	0.0700775	-0.0235522	0.0589326	-0.248737	-0.040722	0.0388624	-0.0761639
GTTTACTAGTGATCGG-1-1	day_3_control	control	day_3	Early GMP	0.533333	Early GMP	Early Granulocyte-Monocyte Progenitor	3.93492	Early GMP	Early GMP	-0.0865462	0.122118	-0.0848876	0.0369302	-0.0888166	0.00647134	-0.114281	-0.129359	-0.196932	-0.0845972	0.0891172	0.00536158	0.153205	-0.171394
GTTTACTAGTGGTTCT-1-0	day_3_IL33	treatment	day_3						Cycling Progenitor	Cycling Progenitor	-0.131003	-0.0638109	-0.122691	0.213598	-0.0834396	0.471663	0.0277155	-0.0946907	-0.165357	0.232648	0.249638	0.244073	0.0284533	-0.286597
GTTTACTCAAACGTGG-1-3	day_5_control	control	day_5	Cycling Progenitor	0.933333	Cycling Progenitor	Cycling Progenitor	5.21634	Cycling Progenitor	Cycling Progenitor	-0.0430378	0.0560306	-0.131266	-0.37875	-0.120499	0.0450269	-0.185576	-0.0422773	-0.0671142	-0.0634885	-0.05913	-0.274134	-0.150736	-0.0342891
GTTTACTCAAGCGCAA-1-1	day_3_control	control	day_3	Cycling Progenitor	1	Cycling Progenitor	Cycling Progenitor	5.21634	Cycling Progenitor	Cycling Progenitor	-0.17434	-0.18422	-0.107244	-0.0306528	-0.15304	-0.180124	-0.0802304	-0.140876	0.0718061	-0.0869741	-0.318666	0.0157393	-0.115859	-0.305895
GTTTACTCAATAGAGT-1-3	day_5_control	control	day_5	Early GMP	0.766667	Early GMP	Early Granulocyte-Monocyte Progenitor	2.2479	Cycling Progenitor	Cycling Progenitor	0.412931	0.393275	-0.0732053	-0.0748011	0.227291	-0.0419227	-0.0345063	-0.00764301	-0.257657	0.0282692	0.105961	-0.150256	-0.104235	-0.189175
GTTTACTCACTCAGAT-1-2	day_5_IL33	treatment	day_5	BFU-E	0.966667	MEP	Burst Forming Unit - Erythroid	6.62224	BFU-E	MEMP	-0.235686	-0.391343	0.856603	-0.17952	0.191176	0.48082	-0.246196	0.270426	0.193738	-0.0929857	0.0851011	-0.133459	-0.0312297	0.828354
GTTTACTCACTGCATA-1-2	day_5_IL33	treatment	day_5	BFU-E	1	MEP	Burst Forming Unit - Erythroid	8.51011	BFU-E	MEMP	-0.0616151	-0.30261	0.288621	-0.133099	0.618859	0.781858	0.0266077	0.328711	0.18975	0.305346	0.513522	0.44803	0.166373	0.786003
GTTTACTCAGGCCTGT-1-0	day_3_IL33	treatment	day_3	Cycling Progenitor	1	Cycling Progenitor	Cycling Progenitor	4.48695	Cycling Progenitor	Cycling Progenitor	-0.0890067	0.167707	-0.135658	0.0659484	-0.222339	0.0893397	0.00346156	-0.121808	0.0584376	-0.00622761	-0.11782	0.0976157	-0.0566329	-0.286615
GTTTACTGTAGTCACT-1-0	day_3_IL33	treatment	day_3	Cycling Progenitor	1	Cycling Progenitor	Cycling Progenitor	5.21634	Cycling Progenitor	Cycling Progenitor	-0.105511	-0.121396	-0.152627	-0.139939	-0.0132459	-0.100074	-0.0407278	-0.190575	-0.0773565	-0.0994162	-0.225756	-0.315208	-0.0960899	-0.282601
GTTTACTGTCGCAACC-1-0	day_3_IL33	treatment	day_3	Cycling Progenitor	1	Cycling Progenitor	Cycling Progenitor	5.21634	Cycling Progenitor	Cycling Progenitor	-0.107189	0.0293267	-0.287577	0.369834	-0.0176486	-0.110924	-0.0380397	-0.136442	0.116967	0.0983161	-0.0357412	0.0260507	-0.0916934	-0.351082
GTTTACTGTTCGGTCG-1-3	day_5_control	control	day_5	Cycling Progenitor	0.9	Cycling Progenitor	Cycling Progenitor	3.93492	Cycling Progenitor	Cycling Progenitor	0.0171538	-0.307059	-0.124648	-0.216706	0.0473265	-0.212943	0.0843633	0.173141	0.00214527	-0.218264	-0.228134	-0.145704	-0.106255	0.656673
GTTTACTGTTGCTCGG-1-3	day_5_control	control	day_5						Cycling Progenitor	Cycling Progenitor	0.0588754	0.0974873	-0.230741	-0.24692	-0.140171	-0.0106016	-0.171506	-0.0127177	-0.0333175	-0.285379	-0.0972004	-0.30213	-0.016908	-0.299245
GTTTACTGTTTCTATC-1-3	day_5_control	control	day_5	Early GMP	0.466667	Early GMP	Early Granulocyte-Monocyte Progenitor	5.42923	Early GMP	Early GMP	0.130949	-0.0217362	0.0355427	-0.308288	-0.176343	-0.034874	-0.152907	0.0438744	-0.241191	-0.238907	-0.272711	-0.174852	0.0261584	-0.225363
GTTTACTTCACATCAG-1-3	day_5_control	control	day_5	Early GMP	0.9	Early GMP	Early Granulocyte-Monocyte Progenitor	3.40556	Cycling Progenitor	Cycling Progenitor	-0.0525267	-0.0925883	-0.00433679	-0.296371	-0.0727606	0.1773	-0.0896944	-0.0352685	0.0715157	-0.0534681	-0.0174776	-0.216711	0.145112	0.255012
GTTTACTTCACTACTT-1-1	day_3_control	control	day_3	Cycling Progenitor	1	Cycling Progenitor	Cycling Progenitor	4.70357	Cycling Progenitor	Cycling Progenitor	-0.17409	0.00734259	-0.111211	-0.0887811	-0.101929	0.0437217	-0.14965	-0.0771636	0.252913	0.103996	-0.020765	-0.0989231	0.0158192	-0.279513
GTTTACTTCCAGCTCT-1-3	day_5_control	control	day_5	Early GMP	0.733333	Early GMP	Early Granulocyte-Monocyte Progenitor	2.78685	Early GMP	Early GMP	-0.03164	0.298879	-0.00915496	-0.0409315	0.244206	-0.297277	-0.0853091	0.295784	-0.160418	-0.303564	0.0638654	-0.234856	0.118118	0.331643
GTTTACTTCCTCTAGC-1-3	day_5_control	control	day_5	Cycling Progenitor	1	Cycling Progenitor	Cycling Progenitor	4.48242	Cycling Progenitor	Cycling Progenitor	-0.0108365	-0.416243	0.00731701	-0.137362	-0.0921491	0.0692086	-0.0275112	0.128297	0.0563488	0.0768539	-0.254324	-0.0166026	-0.00442925	0.191174
GTTTACTTCGACCAAT-1-3	day_5_control	control	day_5	Cycling Progenitor	0.933333	Cycling Progenitor	Cycling Progenitor	4.46744	Cycling Progenitor	Cycling Progenitor	0.119002	-0.0826592	-0.23383	0.114603	-0.0358127	-0.0566613	0.004927	-0.0967922	0.0163554	-0.101939	-0.0120483	-0.0315387	-0.134476	-0.264789
GTTTACTTCGGAGATG-1-2	day_5_IL33	treatment	day_5	Cycling Progenitor	1	Cycling Progenitor	Cycling Progenitor	5.21634	Cycling Progenitor	Cycling Progenitor	-0.0670385	-0.0336623	-0.0901475	-0.00378833	0.00883708	0.0224565	0.0851742	-0.0553198	-0.0442419	0.0222522	-0.0443134	-0.0981037	0.0813683	-0.0701819
GTTTACTTCGTCTAAG-1-1	day_3_control	control	day_3	Cycling Progenitor	0.966667	Cycling Progenitor	Cycling Progenitor	5.37679	Cycling Progenitor	Cycling Progenitor	0.0325484	-0.0223471	-0.0808721	-0.217647	-0.0204796	0.117309	-0.00250081	-0.0156768	0.0305458	0.0905195	-0.155412	-0.187355	0.096865	0.041432
GTTTACTTCGTGCATA-1-1	day_3_control	control	day_3	LMPP	0.8	LMPP	Lympho-Myeloid Primed Progenitor	2.08779	Cycling Progenitor	Cycling Progenitor	-0.0906899	-0.108176	-0.108688	0.023327	0.289021	-0.215856	0.0612678	-0.0321164	0.175787	-0.255455	-0.104911	-0.0513817	-0.0169081	-0.0312808
GTTTACTTCTGACAGT-1-1	day_3_control	control	day_3	Cycling Progenitor	0.666667	Cycling Progenitor	Cycling Progenitor	4.41569	Cycling Progenitor	Cycling Progenitor	-0.0959544	0.045996	0.0692156	-0.140065	0.0510339	-0.179551	-0.0378064	0.126578	0.322587	-0.127659	-0.149395	0.0736664	0.00745417	0.47453
GTTTACTTCTGAGAGG-1-1	day_3_control	control	day_3	Cycling Progenitor	1	Cycling Progenitor	Cycling Progenitor	5.21634	Cycling Progenitor	Cycling Progenitor	0.134357	0.0422146	-0.00132871	-0.247548	0.045502	0.240807	-0.0673052	0.00432974	-0.0542402	0.0896694	-0.322236	-0.194655	0.0987413	-0.177529
GTTTACTTCTTCACGC-1-2	day_5_IL33	treatment	day_5	LMPP	0.5	LMPP	Lympho-Myeloid Primed Progenitor	0.49486	LMPP	Ly	0.00342906	0.308995	3.87839e-05	0.241231	0.0831071	-0.0332681	0.0306283	-0.152404	0.120054	-0.156205	0.189489	0.0805745	-0.0799324	-0.0209397
GTTTACTTCTTCCACG-1-1	day_3_control	control	day_3	HSC	0.366667	HSC MPP	Hematopoietic Stem Cell	1.45038e-07	Cycling Progenitor	Cycling Progenitor	0.0880399	0.145491	0.145345	0.0797488	0.175615	0.063527	0.192723	-0.146949	0.102773	0.268583	0.412923	0.307116	0.0181392	0.0747703
GTTTGGAAGACCAAAT-1-2	day_5_IL33	treatment	day_5	Cycling Progenitor	0.933333	Cycling Progenitor	Cycling Progenitor	5.37679	Cycling Progenitor	Cycling Progenitor	0.0188373	-0.0200809	-0.000263545	-0.0734739	-0.0759035	-0.227417	-0.120432	0.123049	0.0624599	-0.252193	0.091468	-0.224184	-0.0758637	-0.178463
GTTTGGAAGCAAATGT-1-0	day_3_IL33	treatment	day_3						Megakaryocyte Precursor	MEMP	-0.0192636	0.278458	0.18378	-0.167143	-0.0145807	0.358462	0.0264093	0.14003	-0.274742	0.703206	-0.0539905	0.53502	0.622639	0.0634548
GTTTGGAAGCTGTACT-1-3	day_5_control	control	day_5	Cycling Progenitor	0.966667	Cycling Progenitor	Cycling Progenitor	5.06938	Cycling Progenitor	Cycling Progenitor	0.17611	-0.138781	-0.0573408	-0.325246	0.162966	-0.185116	-0.207572	0.226644	0.025412	-0.201279	-0.318052	-0.226272	-0.216942	-0.0674504
GTTTGGAAGCTTCATG-1-1	day_3_control	control	day_3						Cycling Progenitor	Cycling Progenitor	-0.0191392	-0.158781	-0.041594	0.0848203	-0.154661	-0.202667	0.00116461	0.0483536	0.0457067	-0.137843	-0.174579	0.0172935	0.0543865	-0.197497
GTTTGGAAGGGTGGGA-1-3	day_5_control	control	day_5	Early GMP	1	Early GMP	Early Granulocyte-Monocyte Progenitor	3.4729	Early GMP	Early GMP	-0.167411	-0.182764	0.0924881	-0.109615	0.0754979	-0.0598654	0.0814953	-0.0642218	0.0021314	-0.31317	-0.0389123	-0.0331334	0.0218382	-0.182826
GTTTGGAAGTAGGAAG-1-3	day_5_control	control	day_5	BFU-E	1	MEP	Burst Forming Unit - Erythroid	8.54105	Cycling Progenitor	Cycling Progenitor	-0.245826	-0.110562	0.024083	-0.271494	0.00572645	0.195196	-0.188958	0.277439	0.52687	-0.15783	0.236816	0.0653092	-0.000112298	0.0353697
GTTTGGAAGTTCCGTA-1-0	day_3_IL33	treatment	day_3	Cycling Progenitor	0.967742	Cycling Progenitor	Cycling Progenitor	5.21634	Cycling Progenitor	Cycling Progenitor	-0.140677	-0.00837464	-0.19528	-0.102707	-0.155458	0.234071	0.0124864	-0.103722	0.140432	-0.218303	-0.199669	-0.079794	-0.136047	0.281778
GTTTGGACAAGCTCTA-1-3	day_5_control	control	day_5	Cycling Progenitor	1	Cycling Progenitor	Cycling Progenitor	5.21634	Cycling Progenitor	Cycling Progenitor	-0.122556	0.048234	-0.275237	-0.110588	-0.0143543	-0.0864462	-0.116093	0.00171409	-0.122709	-0.121202	-0.182299	-0.190291	-0.0206541	-0.187238
GTTTGGACAGGCCCTA-1-1	day_3_control	control	day_3	Cycling Progenitor	1	Cycling Progenitor	Cycling Progenitor	5.3101	Cycling Progenitor	Cycling Progenitor	-0.0041495	0.0446186	-0.0786797	-0.297523	0.00543174	0.00205716	-0.0915044	-0.0508964	-0.0934421	0.0481039	-0.260357	-0.0526948	-0.0547646	-0.253405
GTTTGGACAGTCAACT-1-3	day_5_control	control	day_5	Early GMP	1	Early GMP	Early Granulocyte-Monocyte Progenitor	2.34809	Early GMP	Early GMP	0.336915	-0.0583055	-0.199786	-0.180529	0.133247	-0.156974	-0.083326	-0.0867056	0.0104837	-0.129465	-0.183775	-0.210126	0.0654436	-0.223839
GTTTGGACATGCTGCG-1-3	day_5_control	control	day_5	BFU-E	0.866667	MEP	Burst Forming Unit - Erythroid	7.64922	BFU-E	MEMP	-0.198787	-0.317859	0.514323	-0.0929344	0.486425	0.249594	-0.138517	0.423061	0.431463	-0.124656	-0.146174	-0.150479	0.0546705	0.00170627
GTTTGGAGTACCAATC-1-2	day_5_IL33	treatment	day_5						BFU-E	MEMP	-0.113726	0.00648727	1.1887	-0.0861805	0.531061	0.157025	-0.115367	0.322546	0.383336	0.340265	0.152159	0.252485	0.266845	0.499691
GTTTGGAGTGGACTAG-1-0	day_3_IL33	treatment	day_3	Cycling Progenitor	1	Cycling Progenitor	Cycling Progenitor	4.72147	Cycling Progenitor	Cycling Progenitor	0.129528	0.172975	-0.0220106	0.103437	0.149203	0.465661	-0.125353	-0.113279	0.0480751	-0.0376425	-0.264943	0.247638	-0.0633909	-0.0949457
GTTTGGAGTGGATTTC-1-3	day_5_control	control	day_5	Cycling Progenitor	0.866667	Cycling Progenitor	Cycling Progenitor	5.21634	Cycling Progenitor	Cycling Progenitor	0.0425168	-0.0612456	-0.128896	-0.292349	0.0749711	0.105138	-0.0901385	-0.000813779	-0.0829345	-0.0425451	-0.206581	-0.145903	-0.151923	-0.228956
GTTTGGAGTTGCGAAG-1-3	day_5_control	control	day_5	Cycling Progenitor	0.366667	Cycling Progenitor	Cycling Progenitor	1.21707	LMPP	Ly	-0.0459966	0.302953	0.0957812	0.218222	0.149691	0.14651	-0.0202231	0.0614106	-0.164397	0.134491	-0.0892826	0.310905	-0.00511495	-0.0683624
GTTTGGATCCAACCAA-1-1	day_3_control	control	day_3	Cycling Progenitor	0.766667	Cycling Progenitor	Cycling Progenitor	3.05888	Cycling Progenitor	Cycling Progenitor	-0.035875	-0.0729248	0.0028102	0.0037669	0.0111885	-0.0280403	0.0831188	-0.00413737	-0.000518105	0.000895322	0.057406	-0.00573687	0.0231183	-0.0657909
GTTTGGATCCACGGAC-1-2	day_5_IL33	treatment	day_5	Early GMP	1	Early GMP	Early Granulocyte-Monocyte Progenitor	3.39769	Cycling Progenitor	Cycling Progenitor	0.10642	-0.0516882	-0.0564689	-0.123117	0.0727371	-0.19655	-0.062799	-0.0409352	-0.106681	-0.105607	-0.0497865	-0.0635861	-0.0022231	0.122628
GTTTGGATCGCCACTT-1-3	day_5_control	control	day_5	HSC	0.633333	HSC MPP	Hematopoietic Stem Cell	0.0193738	LMPP	Ly	0.0478429	0.295926	-0.0712478	0.523236	0.0385468	-0.0118031	0.0845377	-0.058966	-0.258048	0.00124157	-0.185856	0.0438527	0.0190798	-0.155614
GTTTGGATCGGAATTC-1-1	day_3_control	control	day_3	Cycling Progenitor	0.7	Cycling Progenitor	Cycling Progenitor	4.41177	Cycling Progenitor	Cycling Progenitor	-0.0370796	0.314831	-0.181394	0.0183878	-0.0308584	-0.110628	-0.0828063	-0.0142153	0.0208435	0.0762458	0.22745	-0.0126002	-0.0152051	-0.265378
GTTTGGATCTCGTCAC-1-3	day_5_control	control	day_5	Early GMP	0.866667	Early GMP	Early Granulocyte-Monocyte Progenitor	2.64203	Early GMP	Early GMP	-0.0887694	-0.118491	-0.231565	-0.319922	-0.124102	-0.259641	-0.161975	-0.0511089	0.0550368	-0.166334	0.215876	-0.146658	-0.0780012	-0.0696415
TAACACGAGCCGCACT-1-1	day_3_control	control	day_3	Cycling Progenitor	1	Cycling Progenitor	Cycling Progenitor	4.11337	Cycling Progenitor	Cycling Progenitor	-0.0270875	0.00293163	0.0968223	0.142104	-0.179269	-0.079636	0.0779711	-0.192722	-0.104121	0.0850405	-0.0154921	0.013542	0.114509	0.681458
TAACACGAGCCTATTG-1-0	day_3_IL33	treatment	day_3	Cycling Progenitor	1	Cycling Progenitor	Cycling Progenitor	5.47033	Cycling Progenitor	Cycling Progenitor	-0.0367221	0.0381116	0.0230267	-0.0775845	0.0165844	-0.0902952	-0.11099	-0.0350006	0.156537	-0.0231103	0.048371	-0.0966377	-0.0398299	-0.117006
TAACACGAGGTAGTAT-1-2	day_5_IL33	treatment	day_5	MPP-MyLy	0.566667	HSC MPP	Multipotent Progenitor - Myelo-Lymphoid Primed	0.354662	MPP-MyLy	MPP-MyLy	-0.0121118	0.211135	0.126956	0.174127	0.0691964	0.243112	-0.00709962	-0.118982	-0.206233	0.211413	0.0954411	0.457063	0.139351	-0.0824488
TAACACGAGTAGGGTC-1-1	day_3_control	control	day_3	Cycling Progenitor	1	Cycling Progenitor	Cycling Progenitor	5.21634	Cycling Progenitor	Cycling Progenitor	0.118103	-0.00997087	-0.139534	0.0358909	-0.0911946	-0.109169	0.127348	-0.127812	-0.00990084	0.124674	-0.344529	0.0718708	0.00184976	-0.255348
TAACACGCAAAGCTAA-1-3	day_5_control	control	day_5	HSC	0.466667	HSC MPP	Hematopoietic Stem Cell	0.0902183	Cycling Progenitor	Cycling Progenitor	0.0485607	0.0289222	-0.0792433	0.318257	-0.120759	-0.117045	0.0157818	0.0230896	-0.0224802	0.0399692	-0.0507654	0.191747	0.0259452	-0.153618
TAACACGCAAATTGGA-1-2	day_5_IL33	treatment	day_5	HSC	1	HSC MPP	Hematopoietic Stem Cell	0.012338	HSC	HSC	0.115915	0.0664984	-0.128063	0.166128	0.166576	-0.0204316	0.366034	-0.0734637	-0.111459	0.415203	-0.0531469	0.449393	0.114008	-0.178605
TAACACGCAAATTGGA-1-3	day_5_control	control	day_5	Cycling Progenitor	0.966667	Cycling Progenitor	Cycling Progenitor	5.21634	Cycling Progenitor	Cycling Progenitor	0.00293862	-0.366167	0.039702	-0.249443	0.0284789	0.118265	-0.137441	-0.0772135	0.0251386	-0.0390357	-0.25964	-0.0246105	0.0300445	-0.14471
TAACACGCAAGGCTTT-1-2	day_5_IL33	treatment	day_5	Cycling Progenitor	1	Cycling Progenitor	Cycling Progenitor	5.21634	Cycling Progenitor	Cycling Progenitor	-0.0696877	0.108763	-0.300601	-0.0567659	-0.168424	-0.029348	-0.0807861	0.0347761	-0.00510676	-0.0339039	-0.0939679	-0.275052	-0.104068	-0.0400583
TAACACGCACTGGATT-1-1	day_3_control	control	day_3	Cycling Progenitor	0.733333	Cycling Progenitor	Cycling Progenitor	4.36061	Cycling Progenitor	Cycling Progenitor	-0.00358452	-0.0433108	-0.0855351	-0.148829	-0.0514182	-0.139616	-0.0526271	-0.0497172	0.131464	-0.218997	-0.216559	-0.10044	-0.0540803	0.185929
TAACACGCAGGGAATC-1-0	day_3_IL33	treatment	day_3	Early GMP	0.6	Early GMP	Early Granulocyte-Monocyte Progenitor	3.21553	LMPP	Ly	-0.0864929	0.133129	-0.0180083	-0.0898492	0.0509699	-0.0915408	0.0980978	0.0596168	0.0730215	0.0267682	-0.287206	-0.000557686	0.0145075	0.00978998
TAACACGCATAAGCGG-1-3	day_5_control	control	day_5	MPP-MyLy	0.466667	HSC MPP	Multipotent Progenitor - Myelo-Lymphoid Primed	0.320167	MPP-MyLy	MPP-MyLy	0.0551402	0.116756	0.151986	0.0238057	-0.0344689	-0.114507	0.0487519	0.129222	0.0407605	0.238764	-0.162036	0.0461701	0.052529	-0.136141
TAACACGCATTCACAG-1-3	day_5_control	control	day_5	MPP-MyLy	0.466667	HSC MPP	Multipotent Progenitor - Myelo-Lymphoid Primed	0.436912	LMPP	Ly	-0.00568939	0.0991988	-0.329525	0.223315	0.0734784	0.166336	-0.160577	-0.184756	-0.0895768	-0.0694261	-0.12679	-0.0971366	0.000928947	0.0929045
TAACACGGTAATGTGA-1-0	day_3_IL33	treatment	day_3	Cycling Progenitor	0.933333	Cycling Progenitor	Cycling Progenitor	3.47272	Cycling Progenitor	Cycling Progenitor	-0.346407	0.0454308	-0.139009	-0.171947	-0.0848983	-0.151138	-0.120168	-0.102064	-0.0176297	-0.0726193	-0.0648045	-0.0295114	-0.0025086	-0.014836
TAACACGGTCCTTAAG-1-3	day_5_control	control	day_5	Early GMP	0.8	Early GMP	Early Granulocyte-Monocyte Progenitor	3.80815	Cycling Progenitor	Cycling Progenitor	0.045087	-0.040642	0.0308243	-0.0357318	-0.0603997	-0.344343	-0.141633	0.280596	0.186302	-0.131674	-0.245405	0.074214	-0.0168718	-0.0593182
TAACACGGTCTACTGA-1-3	day_5_control	control	day_5	GMP-Mono	0.733333	Late GMP	Monocyte Primed Granulocyte-Monocyte Progenitor	6.81808	Cycling Progenitor	Cycling Progenitor	0.69875	0.053455	-0.1236	-0.191535	-0.238729	-0.171576	-0.182341	-0.233969	-0.0498669	-0.144506	-0.266539	-0.333476	-0.194288	-0.211873
TAACACGGTGAGATCG-1-3	day_5_control	control	day_5	Cycling Progenitor	1	Cycling Progenitor	Cycling Progenitor	5.21634	Cycling Progenitor	Cycling Progenitor	0.0208978	-0.15724	-0.0912837	-0.143491	0.0320495	-0.0624448	-0.0371918	-0.0702494	0.103093	-0.204924	0.264009	-0.262646	-0.0617528	-0.00968792
TAACACGGTTCTGAGT-1-3	day_5_control	control	day_5	Early GMP	0.533333	Early GMP	Early Granulocyte-Monocyte Progenitor	5.12737	Cycling Progenitor	Cycling Progenitor	0.144091	0.262257	0.0530355	-0.105427	0.00646279	0.0933126	-0.0665269	0.282998	-0.082163	-0.219307	0.0385326	-0.192617	-0.133272	-0.0285942
TAACACGTCAAAGAAC-1-1	day_3_control	control	day_3	Cycling Progenitor	1	Cycling Progenitor	Cycling Progenitor	4.78965	Cycling Progenitor	Cycling Progenitor	0.0354111	0.163662	0.0861835	-0.148445	-0.122936	0.069437	-0.12066	0.0484062	-0.225436	0.102232	-0.0907533	-0.0707628	0.0171063	-0.133801
TAACACGTCAACTGGT-1-2	day_5_IL33	treatment	day_5	Cycling Progenitor	1	Cycling Progenitor	Cycling Progenitor	5.21634	Cycling Progenitor	Cycling Progenitor	0.0576318	-0.0954026	-0.0298119	-0.0334305	0.0173746	-0.211673	0.0933427	0.0054597	-0.277614	-0.0973746	0.119574	-0.0658989	-0.109815	0.0573078
TAACACGTCAGCAGAG-1-3	day_5_control	control	day_5	Early GMP	0.733333	Early GMP	Early Granulocyte-Monocyte Progenitor	5.06938	Cycling Progenitor	Cycling Progenitor	0.0808152	-0.0138947	-0.0527786	-0.341255	0.163978	-0.154853	-0.155544	0.0442191	-0.0517604	-0.187166	-0.13451	-0.18062	-0.128938	-0.134738
TAACACGTCGAGATGG-1-0	day_3_IL33	treatment	day_3	Cycling Progenitor	1	Cycling Progenitor	Cycling Progenitor	5.34777	Cycling Progenitor	Cycling Progenitor	-0.0697985	0.146749	-0.224976	0.0436617	-0.0568719	0.0409501	-0.137806	0.0400729	0.000682115	0.00736505	-0.29477	-0.181371	0.184184	-0.320172
TAACACGTCTACACTT-1-3	day_5_control	control	day_5	Cycling Progenitor	1	Cycling Progenitor	Cycling Progenitor	4.78965	Cycling Progenitor	Cycling Progenitor	0.0403922	0.189201	-0.116875	-0.222919	0.0591789	0.143539	-0.0976235	0.0287761	-0.0227359	-0.149166	-0.0298473	-0.0852064	0.0233935	-0.0490645
TAACCAGAGAATTCAG-1-2	day_5_IL33	treatment	day_5						Cycling Progenitor	Cycling Progenitor	0.299927	-0.0102629	-0.060885	-0.324797	-0.0984321	0.0515356	-0.0444384	0.0458486	0.115442	-0.0543651	-0.101749	-0.194607	0.212709	-0.239247
TAACCAGAGCCGCTTG-1-2	day_5_IL33	treatment	day_5						HSC	HSC	0.196061	-0.0644431	-0.270718	-0.0015034	0.51809	-0.00635353	0.126545	-0.0711011	-0.597855	-0.286376	0.00154496	-0.148771	-0.55174	0.00977456
TAACCAGAGCGATGCA-1-1	day_3_control	control	day_3	Cycling Progenitor	1	Cycling Progenitor	Cycling Progenitor	5.21634	Cycling Progenitor	Cycling Progenitor	-0.0538291	-0.169313	-0.0669442	0.0326589	-0.224832	0.126847	0.0498031	-0.103269	0.0452806	-0.0443328	-0.227768	0.0469318	-0.162432	-0.167133
TAACCAGAGGACTATA-1-0	day_3_IL33	treatment	day_3	LMPP	0.866667	LMPP	Lympho-Myeloid Primed Progenitor	2.282	LMPP	Ly	-0.0543877	-0.0801776	-0.00300811	-0.0489673	0.227482	-0.13719	0.0821976	-0.0683607	-0.223192	0.137541	0.0562604	0.0450651	0.00590116	-0.130412
TAACCAGAGGTGCAGT-1-3	day_5_control	control	day_5	MPP-MyLy	0.466667	HSC MPP	Multipotent Progenitor - Myelo-Lymphoid Primed	0.0153657	HSC	HSC	-0.00625349	-0.105282	-0.0555671	0.254361	0.208322	0.070975	0.4753	-0.104453	-0.419555	0.152538	0.27732	0.0601184	-0.0313656	-0.256498
TAACCAGAGTGTTGAA-1-1	day_3_control	control	day_3	HSC	0.633333	HSC MPP	Hematopoietic Stem Cell	0.00824527	HSC	HSC	-0.122931	0.0624748	0.306721	0.18814	0.310282	-0.213015	0.027443	-0.0177306	-0.055448	0.154831	-0.0238584	0.154075	0.0522551	0.484187
TAACCAGAGTTGAAAC-1-3	day_5_control	control	day_5	Cycling Progenitor	0.866667	Cycling Progenitor	Cycling Progenitor	6.26274	Cycling Progenitor	Cycling Progenitor	0.299386	-0.0994378	-0.242005	-0.264789	-0.124551	-0.000631547	-0.181408	-0.0791206	-0.150514	-0.286153	-0.222331	-0.268868	-0.0704604	-0.207652
TAACCAGCAATCCAGT-1-2	day_5_IL33	treatment	day_5	BFU-E	1	MEP	Burst Forming Unit - Erythroid	6.6706	BFU-E	MEMP	-0.225323	-0.18758	1.04285	-0.103576	0.507753	0.503093	-0.13971	0.588689	0.217043	-0.071795	0.435833	-0.0308246	0.00665025	0.644341
TAACCAGCACGGCTAC-1-0	day_3_IL33	treatment	day_3	Cycling Progenitor	0.966667	Cycling Progenitor	Cycling Progenitor	5.21634	Cycling Progenitor	Cycling Progenitor	0.0403321	0.261212	-0.0464622	-0.105927	0.0693446	-0.124996	-0.130554	0.0236395	0.120087	-0.00597375	-0.0010038	-0.0888433	0.0480605	-0.173058
TAACCAGCACTGGACC-1-3	day_5_control	control	day_5	Early GMP	1	Early GMP	Early Granulocyte-Monocyte Progenitor	4.2711	Early GMP	Early GMP	0.332871	-0.0677868	-0.0336764	-0.293162	0.203261	-0.0735812	-0.135834	0.253711	0.132475	-0.0536536	-0.178282	-0.218337	0.0176641	0.0616225
TAACCAGCAGACCTAT-1-3	day_5_control	control	day_5	Cycling Progenitor	1	Cycling Progenitor	Cycling Progenitor	5.37679	Cycling Progenitor	Cycling Progenitor	0.0705402	-0.068474	0.0343641	-0.255294	0.0139173	-0.0799417	-0.172758	0.100003	0.0249926	-0.313688	-0.249539	-0.288705	-0.0195481	0.222099
TAACCAGCAGGTCCGT-1-1	day_3_control	control	day_3	Cycling Progenitor	0.833333	Cycling Progenitor	Cycling Progenitor	4.29743	Cycling Progenitor	Cycling Progenitor	0.029842	0.257086	-0.165322	-0.103291	0.08167	-0.162111	0.00231991	-0.0808853	0.247497	0.115879	-0.0397353	-0.193288	0.0269079	-0.0779834
TAACCAGCATCATTGG-1-1	day_3_control	control	day_3	Cycling Progenitor	0.966667	Cycling Progenitor	Cycling Progenitor	5.21634	Cycling Progenitor	Cycling Progenitor	-0.0786106	0.0468752	-0.120513	0.300306	-0.0646701	0.0703495	-0.0218566	-0.00728818	-0.0876651	0.228434	-0.00450326	0.0762869	0.0217723	0.112471
TAACCAGGTAACCAGG-1-1	day_3_control	control	day_3	LMPP	0.466667	LMPP	Lympho-Myeloid Primed Progenitor	2.08779	Cycling Progenitor	Cycling Progenitor	0.0267114	-0.163439	0.145643	0.21445	0.0408058	-0.169586	0.00369088	0.0168219	0.0757937	0.0831637	-0.0672158	0.23561	0.124414	0.131989
TAACCAGGTCCATAGT-1-2	day_5_IL33	treatment	day_5	BFU-E	0.966667	MEP	Burst Forming Unit - Erythroid	7.4935	BFU-E	MEMP	-0.197282	-0.244347	0.512781	-0.29773	0.446703	0.347056	-0.189984	0.643612	0.117483	-0.011155	-0.0906549	-0.110243	0.127209	0.989986
TAACCAGGTGCAACAG-1-1	day_3_control	control	day_3	Cycling Progenitor	1	Cycling Progenitor	Cycling Progenitor	4.74067	Cycling Progenitor	Cycling Progenitor	0.0363038	0.276084	-0.0116161	0.0133041	-0.0303872	-0.14997	-0.0172008	-0.0901714	0.129796	0.0527999	-0.0246746	-0.0398592	-0.0105531	0.264867
TAACCAGTCAAAGACA-1-3	day_5_control	control	day_5	GMP-Neut	0.933333	Late GMP	Neutrophil Primed Granulocyte-Monocyte Progenitor	8.38188	GMP-Neut	GMP	2.05508	-0.191012	-0.0751742	-0.303369	0.0148647	-0.0514168	-0.126389	0.515871	-0.0313235	-0.351858	-0.219783	-0.0786505	0.00238777	0.525629
TAACCAGTCACGGGAA-1-2	day_5_IL33	treatment	day_5	Cycling Progenitor	1	Cycling Progenitor	Cycling Progenitor	5.21634	Cycling Progenitor	Cycling Progenitor	-0.0731329	0.123212	0.0194853	0.0684541	-0.09022	0.170326	-0.0395127	-0.0304481	-0.238413	0.0284683	0.0676578	-0.0411911	0.0606869	0.0485829
TAACCAGTCATTCATC-1-1	day_3_control	control	day_3	Cycling Progenitor	0.966667	Cycling Progenitor	Cycling Progenitor	4.42438	Cycling Progenitor	Cycling Progenitor	0.0109301	-0.0156023	-0.0704919	-0.284786	0.0686039	-0.0683233	0.0027723	-0.131699	-0.00402859	-0.196829	-0.175507	-0.116709	-0.135526	-0.0316077
TAACCAGTCCACACCT-1-2	day_5_IL33	treatment	day_5	BFU-E	0.966667	MEP	Burst Forming Unit - Erythroid	6.6594	BFU-E	MEMP	-0.352571	-0.201168	0.681012	-0.208071	-0.0766504	0.330817	-0.0972545	0.471697	0.12277	0.101479	0.681214	-0.056548	0.100146	1.17674
TAACCAGTCCCTAGGG-1-0	day_3_IL33	treatment	day_3	Cycling Progenitor	1	Cycling Progenitor	Cycling Progenitor	5.21634	Cycling Progenitor	Cycling Progenitor	-0.218601	-0.153751	-0.0918172	0.207811	-0.0143032	0.241356	0.185267	-0.238212	-0.126675	0.264606	0.133515	0.444377	-0.00522136	-0.125195
TAACCAGTCGTAGTCA-1-3	day_5_control	control	day_5	Cycling Progenitor	1	Cycling Progenitor	Cycling Progenitor	3.97627	Cycling Progenitor	Cycling Progenitor	-0.103215	0.100643	-0.198711	-0.149458	-0.335691	0.157944	0.106726	-0.0929248	-0.211091	0.0849964	-0.0504656	0.178737	-0.045717	0.0906052
TAACCAGTCTATGTGG-1-1	day_3_control	control	day_3	LMPP	0.833333	LMPP	Lympho-Myeloid Primed Progenitor	0.346351	LMPP	Ly	-0.135807	-0.13122	0.303559	0.0609752	0.257015	-0.267188	0.093715	0.0129372	0.0338935	0.0947377	0.401786	-0.0237879	-0.0306071	-0.356276
TAACGACAGACCCGCT-1-3	day_5_control	control	day_5	BFU-E	0.733333	MEP	Burst Forming Unit - Erythroid	7.4935	Cycling Progenitor	Cycling Progenitor	-0.0693657	0.0439897	-0.130207	-0.137153	-0.113832	0.0803444	-0.0223945	-0.00415563	-0.0661481	-0.187491	-0.0773969	-0.208061	-0.180773	0.458839
TAACGACAGACTGAGC-1-3	day_5_control	control	day_5						Cycling Progenitor	Cycling Progenitor	0.0224437	-0.181548	0.109852	-0.0712721	-0.172681	-0.15613	-0.146717	-0.047838	-0.305185	-0.254672	-0.259216	-0.346624	-0.153013	-0.237471
TAACGACAGCAAGTCG-1-0	day_3_IL33	treatment	day_3	Cycling Progenitor	0.566667	Cycling Progenitor	Cycling Progenitor	4.27772	Cycling Progenitor	Cycling Progenitor	0.0183458	-0.0251371	0.0775043	-0.0025503	-0.215262	-0.109059	-0.154115	-0.0140241	0.0244274	-0.294373	-0.178594	0.00661987	-0.0762934	-0.0813907
TAACGACAGTATGATG-1-0	day_3_IL33	treatment	day_3	MPP-MyLy	0.4	HSC MPP	Multipotent Progenitor - Myelo-Lymphoid Primed	0.0169064	HSC	HSC	-0.171552	0.240018	-0.251157	0.328532	-0.0487077	-0.318151	0.0847829	-0.0623324	-0.092652	0.155014	0.043044	0.129663	-0.0485812	-0.306938
TAACGACCACCGTGAC-1-3	day_5_control	control	day_5	Cycling Progenitor	1	Cycling Progenitor	Cycling Progenitor	5.21634	Cycling Progenitor	Cycling Progenitor	-0.0423439	0.179967	-0.00606227	0.332596	0.00951182	0.326087	0.131459	-0.0928568	0.0909055	0.113622	0.0603225	0.406384	0.151486	-0.198926
TAACGACCATCGCTCT-1-3	day_5_control	control	day_5	Cycling Progenitor	1	Cycling Progenitor	Cycling Progenitor	5.21634	Cycling Progenitor	Cycling Progenitor	-0.0857191	-0.349967	-0.0455732	-0.0722501	-0.0600638	-0.0908894	0.0509615	0.132815	0.329379	0.117638	0.511392	0.248783	-0.155422	0.309143
TAACGACCATGCCGGT-1-0	day_3_IL33	treatment	day_3	Cycling Progenitor	1	Cycling Progenitor	Cycling Progenitor	5.21634	Cycling Progenitor	Cycling Progenitor	-0.0833183	0.0986524	-0.124726	-0.0234862	-0.131863	0.0697398	0.21316	-0.150825	0.0645252	-0.0317473	0.0344686	-0.215892	-0.101996	0.0272939
TAACGACGTCATACCA-1-3	day_5_control	control	day_5	Early GMP	0.633333	Early GMP	Early Granulocyte-Monocyte Progenitor	2.64628	Early GMP	Early GMP	0.167006	0.249904	-0.0543763	-0.0745139	0.0619854	0.00550943	-0.0782093	0.116008	0.148509	-0.108551	-0.232374	-0.241025	0.0735343	-0.225692
TAACGACGTTACACTG-1-0	day_3_IL33	treatment	day_3	Cycling Progenitor	1	Cycling Progenitor	Cycling Progenitor	5.21634	Cycling Progenitor	Cycling Progenitor	0.0606054	-0.179642	-0.0233135	-0.0252237	-0.152339	0.063811	-0.0196641	0.0470554	0.010423	-0.0432562	-0.122828	-0.0186714	-0.0726362	-0.0472559
TAACGACTCCGGTTCT-1-0	day_3_IL33	treatment	day_3	Cycling Progenitor	1	Cycling Progenitor	Cycling Progenitor	3.93404	Cycling Progenitor	Cycling Progenitor	-0.115526	0.0261439	-0.0155062	0.0997635	-0.113243	-0.0606115	-0.0220482	-0.162441	0.0461775	0.00950096	-0.0171307	0.0406184	-0.129481	-0.205261
TAACGACTCGCTAGCG-1-2	day_5_IL33	treatment	day_5	Early GMP	0.766667	Early GMP	Early Granulocyte-Monocyte Progenitor	5.59976	Cycling Progenitor	Cycling Progenitor	0.4205	0.237772	-0.113626	-0.214353	0.00628371	-0.29036	-0.0542203	0.221089	-0.285232	-0.0344101	-0.174031	-0.0815552	-0.0441802	-0.115813
TAACGACTCTCGCTTG-1-0	day_3_IL33	treatment	day_3	Cycling Progenitor	1	Cycling Progenitor	Cycling Progenitor	5.21634	Cycling Progenitor	Cycling Progenitor	-0.131628	0.0900787	-0.0433194	0.424442	0.0185586	-0.0977962	0.483638	-0.0631914	-0.166363	0.399141	-0.04584	0.441056	0.258892	0.113757
TAACGACTCTGCATGA-1-2	day_5_IL33	treatment	day_5	Cycling Progenitor	0.666667	Cycling Progenitor	Cycling Progenitor	4.16315	Early GMP	Early GMP	0.422423	-0.129245	-0.0493243	-0.1672	-0.0228901	0.0868035	-0.145081	0.166923	-0.0857341	-0.0415695	0.180256	-0.113619	0.13102	0.167989
TAACTTCAGAAACTCA-1-3	day_5_control	control	day_5	Cycling Progenitor	0.666667	Cycling Progenitor	Cycling Progenitor	4.33358	Cycling Progenitor	Cycling Progenitor	-0.00170303	0.16942	-0.0253009	0.0268359	-0.081433	0.182103	-0.0674654	0.00848267	0.0357809	-0.170137	0.297795	0.013195	-0.196739	0.0465143
TAACTTCAGACATCAA-1-2	day_5_IL33	treatment	day_5	Cycling Progenitor	1	Cycling Progenitor	Cycling Progenitor	4.4878	Cycling Progenitor	Cycling Progenitor	-0.0356991	0.285652	-0.0914203	0.0924398	-0.00348137	-0.0927176	0.100806	-0.148362	-0.077676	-0.148767	-0.27028	-0.0297694	-0.0120595	-0.104824
TAACTTCAGCCAAGTG-1-1	day_3_control	control	day_3	Cycling Progenitor	1	Cycling Progenitor	Cycling Progenitor	5.21634	Cycling Progenitor	Cycling Progenitor	-0.0927881	0.291232	-0.146123	0.0270295	0.188866	0.110564	0.0440459	-0.00302125	-0.0554525	0.220333	-0.0589343	0.116947	0.137438	-0.175417
TAACTTCAGCTGGAGT-1-1	day_3_control	control	day_3	Cycling Progenitor	1	Cycling Progenitor	Cycling Progenitor	5.21634	Cycling Progenitor	Cycling Progenitor	-0.0980895	-0.0246757	0.10591	0.0191698	-0.0732638	0.186066	-0.00462433	0.0178097	0.00756692	0.142938	-0.358864	0.0465891	0.326046	0.0748319
TAACTTCAGGAGAGTA-1-2	day_5_IL33	treatment	day_5	MPP-MyLy	0.666667	HSC MPP	Multipotent Progenitor - Myelo-Lymphoid Primed	0.17079	MPP-MyLy	MPP-MyLy	-0.105169	0.22611	-0.0570228	0.377815	-0.0442193	-0.128104	0.0172753	-0.119576	0.0227915	0.0200875	-0.172001	-0.036085	-0.16324	-0.139742
TAACTTCAGGCTTTCA-1-3	day_5_control	control	day_5	Cycling Progenitor	1	Cycling Progenitor	Cycling Progenitor	5.21634	Cycling Progenitor	Cycling Progenitor	0.0772399	-0.235715	0.0317479	-0.193064	-0.243151	0.118483	-0.157097	0.000822349	0.0591153	-0.122355	-0.0641242	-0.077186	-0.101142	-0.260073
TAACTTCAGGTAAAGG-1-3	day_5_control	control	day_5	Cycling Progenitor	1	Cycling Progenitor	Cycling Progenitor	5.29207	Cycling Progenitor	Cycling Progenitor	0.0908149	-0.0781543	-0.258644	-0.218877	-0.226818	0.20332	-0.150651	-0.158959	-0.220419	-0.0787668	-0.254673	-0.138206	-0.137327	-0.176209
TAACTTCCAAATAGCA-1-3	day_5_control	control	day_5	Cycling Progenitor	0.633333	Cycling Progenitor	Cycling Progenitor	5.21634	Cycling Progenitor	Cycling Progenitor	0.054926	0.154525	0.091913	-0.168382	-0.102251	0.0498915	-0.17261	0.0241712	0.107051	-0.0131577	-0.216807	-0.275177	0.018341	-0.308224
TAACTTCCAACCAGAG-1-2	day_5_IL33	treatment	day_5	Cycling Progenitor	0.966667	Cycling Progenitor	Cycling Progenitor	5.40361	HSC	HSC	-0.00976354	0.337266	0.0187464	0.109696	0.0236556	-0.273354	0.144519	0.246152	-0.111223	0.155992	0.202104	0.111226	0.0636612	-0.00712193
TAACTTCCAAGTGGAC-1-2	day_5_IL33	treatment	day_5	MEP	0.6	MEP	Megakaryocyte-Erythroid Progenitor	5.2916	MEP	MEMP	-0.217159	-0.218298	0.31479	0.151093	0.261638	-0.134731	-0.131355	0.498799	0.590741	0.0350592	0.803212	0.17139	0.247521	1.57452
TAACTTCCAATAACGA-1-1	day_3_control	control	day_3	Cycling Progenitor	1	Cycling Progenitor	Cycling Progenitor	5.21634	Cycling Progenitor	Cycling Progenitor	-0.0935967	-0.176718	-0.150382	0.184276	-0.0512026	0.154206	0.0276147	-0.223581	0.0546762	0.231829	0.229582	0.0293277	0.112481	-0.1383
TAACTTCCAGGAACCA-1-0	day_3_IL33	treatment	day_3	Cycling Progenitor	1	Cycling Progenitor	Cycling Progenitor	5.21634	Cycling Progenitor	Cycling Progenitor	-0.0708179	-0.0832786	-0.0101725	0.272724	0.0622181	0.057864	0.109643	-0.130463	0.126297	0.17534	0.343607	0.0474314	0.102084	-0.0908027
TAACTTCCAGTTAGGG-1-3	day_5_control	control	day_5	Cycling Progenitor	1	Cycling Progenitor	Cycling Progenitor	5.21634	Cycling Progenitor	Cycling Progenitor	0.455363	0.030851	-0.090627	-0.309969	-0.06025	0.0475751	-0.14295	0.144157	-0.0786582	0.127261	-0.286093	-0.0667363	0.0326263	-0.146557
TAACTTCCATAATCGC-1-0	day_3_IL33	treatment	day_3	Cycling Progenitor	1	Cycling Progenitor	Cycling Progenitor	4.71287	Cycling Progenitor	Cycling Progenitor	0.00076733	0.0217551	-0.171322	-0.205041	0.00672712	0.000301153	-0.0426032	0.0159757	0.0165356	-0.109464	-0.173888	0.062951	0.0200817	0.0106213
TAACTTCCATCCTATT-1-2	day_5_IL33	treatment	day_5	Cycling Progenitor	1	Cycling Progenitor	Cycling Progenitor	5.21634	Cycling Progenitor	Cycling Progenitor	-0.100893	-0.166732	-0.222068	-0.194274	-0.00989164	-0.149421	-0.0014247	0.0103087	0.192447	-0.00866523	-0.0230806	-0.0713033	0.0577818	-0.0583935
TAACTTCCATGGGTTT-1-3	day_5_control	control	day_5	BFU-E	0.9	MEP	Burst Forming Unit - Erythroid	6.30311	BFU-E	MEMP	0.00744736	-0.399962	0.364308	0.0523066	0.429467	-0.0450786	-0.130549	0.174976	0.155052	-0.161794	0.269412	0.0326037	-0.118465	0.870472
TAACTTCGTACGCGTC-1-0	day_3_IL33	treatment	day_3	Cycling Progenitor	1	Cycling Progenitor	Cycling Progenitor	3.97711	Cycling Progenitor	Cycling Progenitor	-0.0259353	0.125733	-0.028127	0.36188	-0.0815562	0.263096	0.0660764	-0.128694	-0.0130634	0.425026	0.0872851	0.155775	0.166014	-0.279925
TAACTTCGTATGAGAT-1-1	day_3_control	control	day_3	Early GMP	0.633333	Early GMP	Early Granulocyte-Monocyte Progenitor	2.96993	Early GMP	Early GMP	0.164778	0.153667	-0.106837	-0.268851	0.118773	-0.0638749	-0.122824	0.452435	-0.220216	-0.0813122	-0.0786084	-0.128131	0.26511	0.0912114
TAACTTCGTGCCTTCT-1-0	day_3_IL33	treatment	day_3	Cycling Progenitor	1	Cycling Progenitor	Cycling Progenitor	4.51699	Cycling Progenitor	Cycling Progenitor	-0.0127615	0.0930875	0.147418	-0.0985808	-0.0258381	-0.0545256	-0.157424	-0.106797	0.0771109	-0.0174665	-0.0786065	-0.00522065	0.0855974	-0.198034
TAACTTCGTGGCTAGA-1-3	day_5_control	control	day_5	Cycling Progenitor	0.966667	Cycling Progenitor	Cycling Progenitor	5.21634	Cycling Progenitor	Cycling Progenitor	-0.0275833	-0.338957	-0.20356	-0.155861	-0.208274	-0.0375618	-0.0624905	-0.150084	-0.117668	-0.0598369	0.00669021	-0.106036	-0.0438776	0.0519688
TAACTTCTCACACGAT-1-1	day_3_control	control	day_3	Cycling Progenitor	0.733333	Cycling Progenitor	Cycling Progenitor	4.30428	Cycling Progenitor	Cycling Progenitor	-0.0244557	0.00482774	0.230961	-0.0679608	0.0833172	0.006521	-0.0944563	-0.122838	0.1681	-0.0793143	0.0757965	-0.137381	-0.00823268	-0.124773
TAACTTCTCAGCAGAG-1-0	day_3_IL33	treatment	day_3	HSC	0.466667	HSC MPP	Hematopoietic Stem Cell	0.00764345	HSC	HSC	-0.0941653	0.180075	-0.000723855	0.452458	0.111405	-0.0184914	0.246622	-0.198095	-0.00727648	0.240701	0.0976064	0.208434	-0.0322561	0.231399
TAACTTCTCCTGTAAG-1-0	day_3_IL33	treatment	day_3	Cycling Progenitor	1	Cycling Progenitor	Cycling Progenitor	4.78965	Cycling Progenitor	Cycling Progenitor	0.0332531	-0.00240219	0.0905153	-0.284446	-0.0350186	-0.0394524	-0.0783625	-0.07682	0.0426638	-0.0247737	-0.142902	-0.0536912	0.0569032	0.723912
TAACTTCTCTTAGCCC-1-1	day_3_control	control	day_3	Cycling Progenitor	0.666667	Cycling Progenitor	Cycling Progenitor	2.91918	Cycling Progenitor	Cycling Progenitor	-0.200377	0.367737	-0.102058	0.404745	-0.0022987	-0.091757	0.126843	-0.181631	-0.00253901	-0.0846027	-0.104359	-0.0028843	-0.021971	-0.0670401
TAACTTCTCTTGTGCC-1-3	day_5_control	control	day_5	LMPP	0.533333	LMPP	Lympho-Myeloid Primed Progenitor	2.08779	Cycling Progenitor	Cycling Progenitor	0.188966	0.224637	-0.121212	0.0460712	0.0603737	0.0368638	-0.0140676	-0.165993	-0.15035	-0.105676	0.0348401	-0.0160276	-0.0324324	-0.0795178
TAAGCACAGAACCGCA-1-3	day_5_control	control	day_5	Cycling Progenitor	0.833333	Cycling Progenitor	Cycling Progenitor	3.84164	Early GMP	Early GMP	0.0632314	0.405436	-0.00960452	-0.31689	0.0194615	-0.14177	-0.147036	-0.100662	0.215075	-0.210063	-0.148421	-0.26484	0.121022	0.333243
TAAGCACAGACAACTA-1-2	day_5_IL33	treatment	day_5	LMPP	0.6	LMPP	Lympho-Myeloid Primed Progenitor	0.219709	LMPP	Ly	-0.0190115	0.0190964	-0.063392	0.0873533	0.0468487	-0.246823	-0.0100016	-0.110722	-0.0381264	-0.025472	0.0658001	-0.0618878	-0.0360846	-0.197595
TAAGCACAGGCAGGTT-1-1	day_3_control	control	day_3	Cycling Progenitor	0.709677	Cycling Progenitor	Cycling Progenitor	4.2762	Cycling Progenitor	Cycling Progenitor	0.137333	0.217787	-0.105845	0.318858	-0.104539	-0.0938125	-0.0527197	-0.143881	0.200093	0.104927	-0.122003	-0.1207	0.108429	-0.0778911
TAAGCACAGGCTTAGG-1-1	day_3_control	control	day_3	MPP-MyLy	0.466667	HSC MPP	Multipotent Progenitor - Myelo-Lymphoid Primed	0.288534	Cycling Progenitor	Cycling Progenitor	-0.114668	0.104157	0.0316245	0.0485867	-0.106639	-0.149307	0.101906	-0.0858542	-0.15005	0.0584021	-0.142692	0.194666	-0.133768	-0.223371
TAAGCACAGGGCAATC-1-1	day_3_control	control	day_3	LMPP	0.366667	LMPP	Lympho-Myeloid Primed Progenitor	2.80197e-07	Cycling Progenitor	Cycling Progenitor	-0.119282	0.042419	-0.0919803	0.039041	-0.00822776	-0.179357	0.0370836	-0.00073033	0.109801	0.158392	0.284329	0.270528	-0.001265	-0.115101
TAAGCACAGGTATTGA-1-1	day_3_control	control	day_3	Cycling Progenitor	1	Cycling Progenitor	Cycling Progenitor	5.21634	Cycling Progenitor	Cycling Progenitor	-0.0240425	0.0563779	0.00902229	0.121754	-0.154994	0.00664827	0.0595913	-0.213286	-0.0690248	0.0470601	0.0335905	-0.163215	-0.0851331	-0.158138
TAAGCACAGGTTCTAC-1-2	day_5_IL33	treatment	day_5	CLP	0.3	Early Lymphoid	Common Lymphoid Progenitor	5.91614	Cycling Progenitor	Cycling Progenitor	-0.0743185	0.160724	-0.30883	-0.364517	-0.221299	-0.0974028	-0.188833	0.72362	0.699808	-0.151971	-0.266886	-0.470067	0.0657674	-0.247815
TAAGCACAGTAGCCAG-1-0	day_3_IL33	treatment	day_3	MPP-MyLy	0.5	HSC MPP	Multipotent Progenitor - Myelo-Lymphoid Primed	0.0738311	LMPP	Ly	-0.0483681	0.105649	-0.0327845	0.331741	0.0301882	-0.137989	-0.00893133	-0.12931	0.0176695	0.0765482	0.122751	0.1153	0.0257668	-0.266323
TAAGCACAGTTATGGA-1-0	day_3_IL33	treatment	day_3	Cycling Progenitor	0.966667	Cycling Progenitor	Cycling Progenitor	3.03132	Cycling Progenitor	Cycling Progenitor	-0.131097	0.025951	-0.12322	0.322952	-0.00951153	-0.171605	-0.0130144	-0.15962	0.0654722	0.247276	-0.302552	0.171373	0.0515625	-0.268043
TAAGCACCAAGGCTTT-1-3	day_5_control	control	day_5	Cycling Progenitor	0.7	Cycling Progenitor	Cycling Progenitor	5.21634	Cycling Progenitor	Cycling Progenitor	0.320541	0.0881818	-0.144653	-0.358125	-0.141533	-0.0399722	-0.0361073	0.104112	0.104444	-0.083431	-0.308958	-0.100984	0.0178831	-0.164846
TAAGCACCAATGGCAG-1-0	day_3_IL33	treatment	day_3	Cycling Progenitor	0.866667	Cycling Progenitor	Cycling Progenitor	4.2762	Cycling Progenitor	Cycling Progenitor	-0.119003	0.640273	-0.0732138	0.051719	0.121141	0.203989	0.0990109	0.00451365	0.23781	-0.0282197	-0.14186	-0.114159	0.087209	0.124871
TAAGCACCACCTCAGG-1-2	day_5_IL33	treatment	day_5	EoBasoMast Precursor	1	EoBasoMast Precursor	Eosinophil-Basophil-Mast Precursor	6.15023	BFU-E	MEMP	-0.315554	-0.188463	0.243092	-0.219065	0.476687	0.0287722	-0.129211	0.834226	0.462395	0.0562562	-0.116656	0.0443542	0.234387	1.96555
TAAGCACCACGATAGG-1-2	day_5_IL33	treatment	day_5	Early GMP	0.933333	Early GMP	Early Granulocyte-Monocyte Progenitor	5.35425	Early GMP	Early GMP	0.8084	0.16501	-0.0982947	-0.222927	-0.0955658	-0.167308	-0.104019	0.108158	-0.245541	-0.199616	-0.188836	-0.051232	-0.0349658	-0.232313
TAAGCACCACTAGGCC-1-3	day_5_control	control	day_5	LMPP	0.533333	LMPP	Lympho-Myeloid Primed Progenitor	0.40593	HSC	HSC	0.441894	-0.141435	-0.0838434	0.0512959	-0.0269476	-0.287906	0.0094941	0.00164435	-0.0175953	0.180457	-0.114561	-0.159586	-0.135362	0.0886386
TAAGCACCAGACCGCT-1-0	day_3_IL33	treatment	day_3	HSC	0.966667	HSC MPP	Hematopoietic Stem Cell	0.0121018	HSC	HSC	-0.179866	0.254723	-0.0506124	0.902006	-0.0834907	-0.00127967	0.324098	-0.117229	-0.0171249	0.289846	0.24749	0.473198	0.0863347	0.0358987
TAAGCACCAGAGTTGG-1-0	day_3_IL33	treatment	day_3	Cycling Progenitor	1	Cycling Progenitor	Cycling Progenitor	3.00705	Cycling Progenitor	Cycling Progenitor	-0.275904	0.195796	-0.0920379	0.32649	0.00919674	-0.0812887	0.164537	-0.236771	0.0241389	0.0260278	-0.042928	0.12894	-0.078933	-0.145922
TAAGCACGTAACTGCT-1-3	day_5_control	control	day_5	GMP-Neut	0.966667	Late GMP	Neutrophil Primed Granulocyte-Monocyte Progenitor	8.42375	GMP-Neut	GMP	1.27448	-0.208474	-0.0279688	-0.30485	-0.0886994	-0.174611	-0.171852	0.115261	-0.081336	-0.199469	-0.145603	-0.161636	-0.171998	-0.207667
TAAGCACGTGATTCAC-1-1	day_3_control	control	day_3	Early GMP	0.633333	Early GMP	Early Granulocyte-Monocyte Progenitor	2.56951	Cycling Progenitor	Cycling Progenitor	-0.0371785	-0.0366245	-0.100992	0.0304008	-0.0215296	-0.137008	-0.098428	-0.0758399	-0.078661	0.0483413	0.11022	-0.0926331	-0.0803606	0.111461
TAAGCACGTGTGATGG-1-0	day_3_IL33	treatment	day_3	LMPP	0.7	LMPP	Lympho-Myeloid Primed Progenitor	2.7329	Cycling Progenitor	Cycling Progenitor	0.129968	0.262502	-0.204609	-0.0294533	-0.0111618	-0.0258317	-0.109246	0.0133757	-0.00673711	0.0321141	0.12859	0.119461	0.0088685	-0.0160952
TAAGCACGTTCCTACC-1-1	day_3_control	control	day_3	Cycling Progenitor	1	Cycling Progenitor	Cycling Progenitor	5.21634	Cycling Progenitor	Cycling Progenitor	-0.0849996	0.0558639	0.0137039	0.211133	-0.0241509	0.0808526	0.104556	-0.0361614	-0.00559979	0.108913	0.0195193	0.0575642	0.0403233	0.0599772
TAAGCACTCACGGGCT-1-0	day_3_IL33	treatment	day_3	Cycling Progenitor	1	Cycling Progenitor	Cycling Progenitor	5.21634	Cycling Progenitor	Cycling Progenitor	0.0819558	0.00890257	-0.153984	-0.12991	-0.320569	-0.0335174	-0.145317	-0.0451872	0.00266044	-0.0426109	-0.195429	-0.107928	-0.0527895	-0.0409176
TAAGCACTCATTTACC-1-3	day_5_control	control	day_5	LMPP	0.766667	LMPP	Lympho-Myeloid Primed Progenitor	0.211137	MPP-MyLy	MPP-MyLy	0.12708	-0.0649243	-0.00662789	-0.291864	-0.115662	-0.0421869	0.248224	0.101791	-0.0945258	0.0700105	-0.0638419	-0.0545697	-0.0445818	0.220817
TAAGCACTCCCGAAAT-1-3	day_5_control	control	day_5	Cycling Progenitor	1	Cycling Progenitor	Cycling Progenitor	5.30004	Cycling Progenitor	Cycling Progenitor	-0.142536	-0.191584	-0.267156	-0.0832737	-0.0791935	-0.117752	-0.10833	-0.0997589	-0.0723913	-0.0304588	-0.260124	0.123894	-0.0085516	-0.239588
TAAGCACTCCGGTAGC-1-1	day_3_control	control	day_3	Cycling Progenitor	1	Cycling Progenitor	Cycling Progenitor	5.21634	Cycling Progenitor	Cycling Progenitor	-0.197056	-0.0296122	-0.0159913	-0.166434	0.0045663	-0.152558	0.0335067	-0.139933	-0.0453983	-0.0805909	-0.127705	-0.0527069	-0.150536	-0.11694
TAAGCACTCGATTCCC-1-3	day_5_control	control	day_5	Cycling Progenitor	0.83871	Cycling Progenitor	Cycling Progenitor	5.21634	Cycling Progenitor	Cycling Progenitor	0.543484	0.289015	-0.174494	-0.47511	0.0124195	0.259501	-0.23637	0.029741	-0.0376954	-0.00203698	-0.164597	-0.179668	0.164334	-0.29145
TAAGCACTCTGAGGCC-1-2	day_5_IL33	treatment	day_5	Cycling Progenitor	1	Cycling Progenitor	Cycling Progenitor	3.46238	Cycling Progenitor	Cycling Progenitor	-0.0334973	0.209708	-0.184356	0.211862	0.0467722	-0.0865577	0.288449	0.052255	-0.107242	-0.0544364	-0.0518498	-0.0465868	-0.0120117	-0.324044
TAAGCACTCTGCGATA-1-3	day_5_control	control	day_5	GMP-Cycle	0.666667	Late GMP	Cycling Granulocyte-Monocyte Progenitor	8.4306	GMP-Cycle	GMP	1.37659	-0.0428002	-0.107871	-0.184475	0.0545366	0.104738	-0.0399304	0.398904	0.115841	-0.206888	-0.257658	-0.28342	-0.0217736	0.115149
TAAGCACTCTGGCTGG-1-1	day_3_control	control	day_3	Cycling Progenitor	1	Cycling Progenitor	Cycling Progenitor	4.50686	Cycling Progenitor	Cycling Progenitor	-0.148728	-0.0495609	-0.240747	-0.0599122	0.113712	-0.055397	0.189506	-0.144883	-0.190905	-0.0470666	-0.135744	0.00239451	-0.00410315	-0.317678
TAAGCACTCTTCGACC-1-1	day_3_control	control	day_3	HSC	0.933333	HSC MPP	Hematopoietic Stem Cell	0.0410102	HSC	HSC	-0.107486	0.311962	-0.177646	0.316599	0.0520765	-0.212591	0.315843	-0.152562	-0.294218	0.283108	-0.112265	0.707071	0.068468	0.0574733
TAAGCCAAGACCATTC-1-1	day_3_control	control	day_3	Early GMP	0.933333	Early GMP	Early Granulocyte-Monocyte Progenitor	4.00387	Cycling Progenitor	Cycling Progenitor	0.249224	-0.0199928	-0.0132284	-0.0141314	-0.0474065	-0.235163	0.0548217	-0.0542379	0.0476308	-0.029884	0.14715	-0.0321566	0.0767046	-0.235904
TAAGCCAAGAGAGCCT-1-2	day_5_IL33	treatment	day_5	Cycling Progenitor	0.966667	Cycling Progenitor	Cycling Progenitor	5.06938	Early GMP	Early GMP	0.112645	-0.0858356	0.111576	-0.181309	-0.0485612	-0.198746	-0.0217792	0.00297179	-0.256647	-0.212826	-0.161771	-0.145224	-0.0995358	-0.0486763
TAAGCCAAGATGGTCG-1-0	day_3_IL33	treatment	day_3						BFU-E	MEMP	-0.0847062	-0.186683	0.499268	-0.0897482	-0.1044	0.985815	-0.0329471	0.430731	-0.0465711	0.337363	-0.106139	0.0132669	0.0701634	0.33313
TAAGCCAAGTGGAATT-1-0	day_3_IL33	treatment	day_3	Cycling Progenitor	1	Cycling Progenitor	Cycling Progenitor	5.21634	Cycling Progenitor	Cycling Progenitor	0.179501	-0.202343	0.0472359	-0.166616	-0.0423771	-0.152839	-0.104473	-0.055422	-0.102492	-0.143153	-0.0627921	-0.178923	-0.0253444	-0.279625
TAAGCCACAAGTGACG-1-2	day_5_IL33	treatment	day_5	HSC	0.533333	HSC MPP	Hematopoietic Stem Cell	0.0135607	MPP-MyLy	MPP-MyLy	-0.0453876	-0.0728845	0.148502	0.239541	0.398397	-0.390574	-0.01901	-0.128761	0.0260349	0.133572	0.325794	0.274763	0.0560912	0.0864095
TAAGCCACAGCGTGCT-1-3	day_5_control	control	day_5	Cycling Progenitor	1	Cycling Progenitor	Cycling Progenitor	4.78163	Cycling Progenitor	Cycling Progenitor	0.137405	-0.0513854	-0.238559	-0.0907841	0.133535	0.12865	-0.105696	-0.0381326	0.00139471	-0.113201	-0.136889	0.0865525	-0.0603702	-0.138016
TAAGCCAGTAACCAGG-1-1	day_3_control	control	day_3	LMPP	0.766667	LMPP	Lympho-Myeloid Primed Progenitor	2.80907	Early GMP	Early GMP	-0.095104	0.231105	-0.0106514	0.114115	-0.0660654	-0.0868119	-0.0617863	-0.0843929	0.0372393	0.213778	-0.2516	0.0569483	0.115553	-0.20698
TAAGCCAGTGGCTTGC-1-2	day_5_IL33	treatment	day_5	Cycling Progenitor	1	Cycling Progenitor	Cycling Progenitor	5.21634	Cycling Progenitor	Cycling Progenitor	0.0723632	0.0203588	0.392649	-0.198468	0.114627	0.0328643	-0.0502515	0.317843	0.0415975	-0.000165728	-0.0346915	-0.128993	0.0696686	0.39714
TAAGCCAGTGGTAATA-1-1	day_3_control	control	day_3	Early GMP	0.6	Early GMP	Early Granulocyte-Monocyte Progenitor	3.80657	Cycling Progenitor	Cycling Progenitor	-0.0772514	-0.243963	-0.0572488	-0.240737	-0.0989853	-0.15434	-0.153394	-0.000696499	0.0664593	-0.206907	0.00585216	-0.034316	-0.198142	-0.220329
TAAGCCAGTGTGTGGA-1-2	day_5_IL33	treatment	day_5	MPP-MkEry	0.366667	HSC MPP	Multipotent Progenitor - Megakaryocyte-Erythroid Primed	0.0706002	BFU-E	MEMP	-0.211386	0.0674095	0.0932131	0.045774	0.0790323	0.00798059	0.083099	0.111755	0.273659	0.3856	-0.00167578	0.326433	0.341507	0.522904
TAAGCCAGTTCCGCGA-1-2	day_5_IL33	treatment	day_5	Early GMP	0.966667	Early GMP	Early Granulocyte-Monocyte Progenitor	5.4235	Early GMP	Early GMP	0.168061	-0.159214	-0.133481	-0.287833	-0.0455436	-0.293329	-0.0782731	0.0312468	-0.0711156	-0.216224	-0.14963	-0.30716	-0.0709261	-0.0769424
TAAGCCATCAGGTGTT-1-0	day_3_IL33	treatment	day_3	Cycling Progenitor	1	Cycling Progenitor	Cycling Progenitor	5.21634	HSC	HSC	-0.102506	0.0280309	0.0145887	0.183298	-0.0703067	-0.305648	0.105703	-0.103439	-0.0487513	-0.0403004	0.137683	-0.0857505	-0.0074277	0.0967774
TAAGCCATCATCGACA-1-2	day_5_IL33	treatment	day_5	MPP-MyLy	0.533333	HSC MPP	Multipotent Progenitor - Myelo-Lymphoid Primed	0.426532	HSC	HSC	0.147063	0.248007	0.00827515	0.397943	0.196349	-0.0799827	0.0794297	0.0214559	-0.0556356	-0.0099032	0.755438	0.118226	-0.170832	0.0462173
TAAGCCATCATGGATC-1-1	day_3_control	control	day_3	Megakaryocyte Precursor	1	Megakaryocyte Precursor	Megakaryocyte Precursor	8.53486	MEP	MEMP	-0.123166	-0.202402	0.586791	-0.160122	-0.146446	0.869939	-0.189677	0.403748	0.504873	-0.0253355	0.0190084	0.310466	0.0560369	0.577146
TAAGCCATCGGACGTC-1-1	day_3_control	control	day_3	Cycling Progenitor	1	Cycling Progenitor	Cycling Progenitor	5.31889	Cycling Progenitor	Cycling Progenitor	0.0406874	-0.0164129	-0.0892998	-0.00849893	-0.118566	-0.0258972	-0.0386243	-0.0824668	-0.116954	0.16754	-0.131144	-0.0774743	0.0982052	-0.288339
TAAGCCATCGGAGATG-1-0	day_3_IL33	treatment	day_3	Early GMP	0.733333	Early GMP	Early Granulocyte-Monocyte Progenitor	2.76882	Cycling Progenitor	Cycling Progenitor	-0.151752	0.414771	0.12054	-0.0162829	0.157496	-0.142926	-0.0333389	-0.0929579	-0.162439	0.11836	-0.0737166	-0.0207355	-0.0983584	-0.299359
TAAGCCATCGGAGTAG-1-0	day_3_IL33	treatment	day_3	Cycling Progenitor	0.966667	Cycling Progenitor	Cycling Progenitor	5.35332	Cycling Progenitor	Cycling Progenitor	-0.174684	0.0856806	0.125754	-0.173902	-0.0202512	-0.0084243	-0.0153804	-0.0482707	-0.048597	-0.115866	-0.110878	-0.161708	-0.0283159	-0.0565607
TAAGCCATCGGCTCTT-1-1	day_3_control	control	day_3	Cycling Progenitor	1	Cycling Progenitor	Cycling Progenitor	5.21634	Cycling Progenitor	Cycling Progenitor	-0.0645535	-0.220927	-0.190835	-0.124243	0.0401858	-0.19534	-0.0767093	-0.150922	0.152254	0.0608048	0.16624	-0.0751834	-0.0591297	-0.0991815
TAAGCCATCTCCTACG-1-0	day_3_IL33	treatment	day_3	HSC	0.866667	HSC MPP	Hematopoietic Stem Cell	0.157583	Cycling Progenitor	Cycling Progenitor	-0.111023	-0.00734428	-0.0973895	0.383314	-0.0645207	-0.0614133	0.280344	-0.00562625	-0.134637	0.12	0.489855	0.181587	-0.0297566	0.0698479
TAAGCGTAGAACTGAT-1-2	day_5_IL33	treatment	day_5	LMPP	0.533333	LMPP	Lympho-Myeloid Primed Progenitor	2.69516	HSC	HSC	-0.0492752	0.122075	-0.0128132	0.182347	-0.0615651	-0.111815	0.269749	-0.0630453	-0.289326	0.13735	0.0339994	-0.000218196	-0.0441483	-0.148091
TAAGCGTAGACATCAA-1-3	day_5_control	control	day_5	Cycling Progenitor	1	Cycling Progenitor	Cycling Progenitor	4.7127	Cycling Progenitor	Cycling Progenitor	-0.0100698	-0.0145023	-0.0121371	-0.0558402	0.304835	0.162113	-0.0662334	-0.0476911	-0.159156	0.0065834	0.200525	-0.132522	-0.131592	-0.206518
TAAGCGTAGACCATAA-1-0	day_3_IL33	treatment	day_3	Cycling Progenitor	1	Cycling Progenitor	Cycling Progenitor	5.30062	Cycling Progenitor	Cycling Progenitor	-0.195923	-0.142219	-0.0477353	-0.108201	-0.133897	-0.174524	-0.0557445	-0.0810608	0.0891836	-0.286377	0.485006	-0.0846695	-0.0524091	0.1425
TAAGCGTAGCCACTCG-1-2	day_5_IL33	treatment	day_5	Cycling Progenitor	1	Cycling Progenitor	Cycling Progenitor	5.21634	Cycling Progenitor	Cycling Progenitor	-0.146272	-0.0295542	-0.0740726	-0.121564	0.0190598	-0.192085	-0.100263	-0.00238549	-0.0446775	-0.129221	-0.0485841	-0.176156	-0.107357	-0.178854
TAAGCGTAGGAAGAAC-1-3	day_5_control	control	day_5	BFU-E	0.833333	MEP	Burst Forming Unit - Erythroid	7.71815	BFU-E	MEMP	-0.292797	-0.355371	0.364632	-0.0591353	-0.0630469	0.351825	-0.0652924	0.353648	0.235119	0.165878	0.0419789	0.310219	-0.0492821	0.30943
TAAGCGTAGGATACAT-1-3	day_5_control	control	day_5	Early GMP	0.8	Early GMP	Early Granulocyte-Monocyte Progenitor	2.69792	Early GMP	Early GMP	0.23534	0.244566	-0.256072	-0.0769846	0.294926	-0.107478	-0.0861566	0.0645657	-0.191086	0.019233	-0.15932	0.0819027	0.0611365	-0.209322
TAAGCGTAGGCAGGGA-1-2	day_5_IL33	treatment	day_5	Early GMP	0.466667	Early GMP	Early Granulocyte-Monocyte Progenitor	2.81307	Cycling Progenitor	Cycling Progenitor	0.0741728	-0.0519359	-0.0725231	0.0478744	-0.0697869	-0.197845	-0.117119	-0.0647861	0.231376	-0.0159236	0.0271789	0.162097	-0.214552	-0.324493
TAAGCGTAGTGGTTCT-1-3	day_5_control	control	day_5	Cycling Progenitor	0.966667	Cycling Progenitor	Cycling Progenitor	5.16226	Cycling Progenitor	Cycling Progenitor	-0.0624877	-0.18169	0.0569149	-0.195269	-0.0884057	0.0711493	-0.169472	0.106011	-0.0122454	-0.156346	-0.223542	-0.134368	-0.104854	-0.303768
TAAGCGTCAAATGAAC-1-3	day_5_control	control	day_5	MEP	1	MEP	Megakaryocyte-Erythroid Progenitor	2.57709	MPP-MkEry	MPP-MkEry	-0.0946261	0.0750134	0.121108	0.205772	-0.0138355	-0.0763356	0.0260361	0.13212	0.00268122	-0.0666997	0.816364	-0.144703	-0.218035	0.216049
TAAGCGTCACCCAAGC-1-2	day_5_IL33	treatment	day_5	Cycling Progenitor	1	Cycling Progenitor	Cycling Progenitor	5.21634	Cycling Progenitor	Cycling Progenitor	-0.0272366	-0.117249	-0.216884	-0.0339957	-0.0954999	0.0308555	0.0687546	-0.118744	0.0358344	-0.000160112	0.148705	-0.141617	0.00947883	-0.322931
TAAGCGTCACCTGAAT-1-3	day_5_control	control	day_5	HSC	0.419355	HSC MPP	Hematopoietic Stem Cell	0.00824523	Cycling Progenitor	Cycling Progenitor	0.301426	-0.163209	-0.0186448	0.0972272	-0.131064	0.293476	0.166376	-0.0910402	-0.0393805	0.00862847	-0.134292	0.0826897	-0.0683844	-0.156643
TAAGCGTCACTTCATT-1-2	day_5_IL33	treatment	day_5	CFU-E	0.833333	Early Erythroid	Colony Forming Unit - Erythroid	8.72005	BFU-E	MEMP	-0.140854	-0.411051	2.14876	-0.268446	1.08109	0.0157096	-0.139883	0.425291	0.139331	0.176387	-0.0468657	0.118534	0.157243	0.59793
TAAGCGTCATCAGCAT-1-0	day_3_IL33	treatment	day_3	Cycling Progenitor	0.566667	Cycling Progenitor	Cycling Progenitor	4.5202	Early GMP	Early GMP	-0.0149792	-0.235551	-0.126073	-0.244621	-0.223249	-0.0541615	-0.0906181	-0.114673	-0.0585607	-0.239222	-0.231587	-0.221381	-0.174594	0.189289
TAAGCGTCATTCTTCA-1-0	day_3_IL33	treatment	day_3	Cycling Progenitor	1	Cycling Progenitor	Cycling Progenitor	5.21634	Cycling Progenitor	Cycling Progenitor	-0.0463778	0.283195	-0.0276683	0.160881	-0.0925536	-0.00333851	0.00208969	-0.143983	-0.0520256	0.0785253	-0.117843	0.100392	0.052919	-0.29332
TAAGCGTGTACCGCGT-1-3	day_5_control	control	day_5	Cycling Progenitor	1	Cycling Progenitor	Cycling Progenitor	5.21634	Cycling Progenitor	Cycling Progenitor	-0.0376038	-0.191808	0.0134034	-0.340748	-0.0154031	-0.00539242	-0.209781	0.0804933	-0.0698997	-0.217285	-0.113783	-0.328518	-0.0562346	0.0335436
TAAGCGTGTACCGGCT-1-3	day_5_control	control	day_5						Cycling Progenitor	Cycling Progenitor	-0.20949	0.0661096	-0.250081	-0.0616351	-0.126211	0.0896762	-0.000472238	-0.0800564	0.0381426	-0.0525897	-0.183116	-0.00672053	-0.00548207	-0.186537
TAAGCGTGTATGAAAC-1-3	day_5_control	control	day_5	Cycling Progenitor	0.8	Cycling Progenitor	Cycling Progenitor	4.52643	Cycling Progenitor	Cycling Progenitor	-0.131819	-0.289062	-0.0715252	-0.0349692	-0.0563789	-0.150422	-0.146143	-0.00494456	-0.126193	-0.0105617	-0.0873844	0.0314795	-0.209772	-0.182102
TAAGCGTGTCTTTCTA-1-3	day_5_control	control	day_5						Cycling Progenitor	Cycling Progenitor	-0.146181	-0.186263	-0.00377113	-0.13927	-0.0408779	-0.307047	0.0478275	-0.103298	-0.3573	-0.174529	0.049537	0.00368023	-0.247856	-0.177585
TAAGCGTGTGTTCAGT-1-2	day_5_IL33	treatment	day_5	LMPP	0.833333	LMPP	Lympho-Myeloid Primed Progenitor	1.71311	LMPP	Ly	-0.0572649	0.0463361	-0.152614	-0.0876084	0.14178	-0.18746	0.023075	-0.112677	-0.146293	0.0816533	-0.0723523	0.0747005	0.0781044	-0.104967
TAAGCGTTCCAACCAA-1-0	day_3_IL33	treatment	day_3	Cycling Progenitor	1	Cycling Progenitor	Cycling Progenitor	5.21634	LMPP	Ly	-0.0239201	-0.0371372	0.0325308	0.215459	0.173684	0.081688	0.168886	-0.0550481	-0.0638072	0.21946	-0.0765644	-0.0745108	-0.0202906	-0.216838
TAAGTCGAGAAAGCGA-1-0	day_3_IL33	treatment	day_3	Cycling Progenitor	1	Cycling Progenitor	Cycling Progenitor	4.48395	Cycling Progenitor	Cycling Progenitor	0.0656389	-0.218061	0.0704655	0.00867224	-0.00824449	0.210526	0.164282	0.0736944	0.0960437	0.375675	0.163228	0.157958	0.185299	0.0801265
TAAGTCGAGACGATAT-1-1	day_3_control	control	day_3	Cycling Progenitor	1	Cycling Progenitor	Cycling Progenitor	4.65246	Cycling Progenitor	Cycling Progenitor	0.0493795	-0.0590482	-0.213451	-0.199219	-0.0812081	-0.0254628	-0.135301	-0.185757	0.111836	-0.0917126	-0.230344	-0.0758604	0.160923	-0.245
TAAGTCGAGAGGCTGT-1-3	day_5_control	control	day_5	LMPP	0.766667	LMPP	Lympho-Myeloid Primed Progenitor	2.69516	Cycling Progenitor	Cycling Progenitor	-0.0527329	0.131525	0.176463	0.123667	0.0387525	-0.066861	-0.0596018	-0.0691523	-0.226302	0.140987	-0.157549	-0.146986	0.0273305	0.213477
TAAGTCGAGCAAGTCG-1-3	day_5_control	control	day_5	LMPP	0.5	LMPP	Lympho-Myeloid Primed Progenitor	0.48738	Cycling Progenitor	Cycling Progenitor	-0.0775528	-0.0769058	-0.315408	0.000599994	-0.222428	-0.407641	0.221671	-0.0405678	-0.0915614	-0.211483	0.227735	0.119882	-0.244301	-0.113005
TAAGTCGAGCGGGTAT-1-0	day_3_IL33	treatment	day_3	Cycling Progenitor	1	Cycling Progenitor	Cycling Progenitor	5.3117	Cycling Progenitor	Cycling Progenitor	-0.271842	-0.0852933	-0.161994	0.0789805	-0.107898	-0.168403	-0.105143	-0.157772	0.0571319	0.00735443	-0.0406647	-0.0191127	-0.100335	-0.155741
TAAGTCGAGCTCCGAC-1-0	day_3_IL33	treatment	day_3	Cycling Progenitor	1	Cycling Progenitor	Cycling Progenitor	4.09631	Cycling Progenitor	Cycling Progenitor	-0.232852	0.373193	0.0569531	0.368097	-0.0422921	0.147407	0.0971304	-0.0615283	0.00756528	0.150552	-0.0893616	0.184315	0.125585	-0.0292444
TAAGTCGAGCTCTATG-1-1	day_3_control	control	day_3	MPP-MkEry	0.4	HSC MPP	Multipotent Progenitor - Megakaryocyte-Erythroid Primed	0.203333	MPP-MyLy	MPP-MyLy	-0.153053	0.141262	-0.179521	0.480417	0.119547	-0.127731	0.149398	-0.14313	0.0242556	0.180582	0.0419179	0.328595	-0.017871	-0.0126406
TAAGTCGAGGTAGACC-1-0	day_3_IL33	treatment	day_3	Cycling Progenitor	0.7	Cycling Progenitor	Cycling Progenitor	0.346351	Cycling Progenitor	Cycling Progenitor	-0.0944727	0.211651	-0.121796	0.14879	0.0380102	0.126746	0.204819	-0.110001	-0.0389606	0.0704983	-0.0692939	0.089573	0.0107687	-0.15198
TAAGTCGAGTATGCAA-1-3	day_5_control	control	day_5	BFU-E	0.766667	MEP	Burst Forming Unit - Erythroid	6.5868	Cycling Progenitor	Cycling Progenitor	-0.100999	-0.0115646	-0.0492874	-0.0625991	-0.0926234	-0.177098	-0.0533058	-0.0426358	-0.0153008	-0.12672	0.252356	-0.142976	-0.0964425	-0.00446611
TAAGTCGAGTGCACCC-1-3	day_5_control	control	day_5	MPP-MyLy	0.566667	HSC MPP	Multipotent Progenitor - Myelo-Lymphoid Primed	0.254039	Cycling Progenitor	Cycling Progenitor	-0.168438	0.175092	-0.147126	0.0784444	-0.122909	0.114394	0.231359	-0.0826244	-0.0796676	0.142094	-0.183772	-0.0354422	-0.16657	-0.117157
TAAGTCGCAAATGGAT-1-1	day_3_control	control	day_3						BFU-E	MEMP	-0.329259	-0.230037	0.0390208	0.0288088	-0.000576544	0.0268447	0.00760836	0.0136084	0.0179183	0.157177	0.0153559	0.205182	-0.0218561	0.0776889
TAAGTCGCACTATCGA-1-3	day_5_control	control	day_5	Cycling Progenitor	0.6	Cycling Progenitor	Cycling Progenitor	3.8274	Cycling Progenitor	Cycling Progenitor	-0.218365	-0.196843	0.0120879	-0.325932	0.0838703	-0.184881	-0.187728	0.0828748	0.0107572	-0.139505	-0.178911	-0.181811	-0.114312	0.267586
TAAGTCGCAGAGCCCT-1-2	day_5_IL33	treatment	day_5	Cycling Progenitor	1	Cycling Progenitor	Cycling Progenitor	5.21634	Cycling Progenitor	Cycling Progenitor	0.0749821	-0.0181495	-0.201304	-0.0962099	0.0764795	0.0523035	0.0140836	0.00599932	-0.234578	0.125531	-0.20282	-0.0168194	0.000797028	-0.131256
TAAGTCGCAGTGGTGA-1-2	day_5_IL33	treatment	day_5	BFU-E	1	MEP	Burst Forming Unit - Erythroid	6.56547	BFU-E	MEMP	-0.223019	-0.0328876	0.223307	-0.150053	-0.170508	0.0968807	0.0305612	0.167381	0.0408875	-0.0971335	0.0794101	0.111091	-0.00113665	0.318184
TAAGTCGCATGACCCG-1-1	day_3_control	control	day_3	MPP-MyLy	0.566667	HSC MPP	Multipotent Progenitor - Myelo-Lymphoid Primed	0.019946	HSC	HSC	0.203262	-0.171718	0.143448	0.136429	0.222899	-0.247016	0.0695419	-0.151789	-0.277725	0.236131	0.00597629	0.13813	0.0443492	-0.134299
TAAGTCGGTACTGCGC-1-0	day_3_IL33	treatment	day_3	HSC	0.833333	HSC MPP	Hematopoietic Stem Cell	4.53294e-07	HSC	HSC	-0.0629875	-0.204041	-0.100851	0.0448174	0.017669	-0.315932	0.0453167	-0.179053	0.0948372	-0.0638891	0.0778088	0.0287864	-0.0865469	-0.0835309
TAAGTCGGTATGGAAT-1-1	day_3_control	control	day_3	Cycling Progenitor	1	Cycling Progenitor	Cycling Progenitor	5.21634	Cycling Progenitor	Cycling Progenitor	0.166089	-0.0395831	-0.115984	-0.012768	-0.148576	0.112588	0.195405	-0.198926	0.201338	0.0534305	-0.197	-0.00900291	0.161471	-0.330566
TAAGTCGGTGCTTATG-1-3	day_5_control	control	day_5	GMP-Neut	0.966667	Late GMP	Neutrophil Primed Granulocyte-Monocyte Progenitor	8.38188	GMP-Neut	GMP	2.2752	-0.107135	-0.130091	-0.388608	-0.0151303	-0.160012	-0.159382	0.854168	-0.182951	-0.372506	-0.167352	-0.170467	-0.0643357	-0.0578873
TAAGTCGGTGGCACTC-1-3	day_5_control	control	day_5	MPP-MkEry	0.333333	HSC MPP	Multipotent Progenitor - Megakaryocyte-Erythroid Primed	0.285217	Cycling Progenitor	Cycling Progenitor	0.111398	0.0743647	0.10622	-0.0500544	0.0893283	-0.130026	0.0574556	-0.116388	-0.133769	-0.123031	0.27726	0.140079	0.0257979	-0.171345
TAAGTCGGTTGTTGCA-1-0	day_3_IL33	treatment	day_3	LMPP	0.5	LMPP	Lympho-Myeloid Primed Progenitor	2.79741	Cycling Progenitor	Cycling Progenitor	0.00885078	0.266339	0.0331101	0.112071	-0.129517	-0.17276	-0.158036	-0.110709	-0.0313319	0.112657	-0.126558	0.0550229	-0.00607346	0.0336631
TAAGTCGTCACTTGTT-1-3	day_5_control	control	day_5	Cycling Progenitor	1	Cycling Progenitor	Cycling Progenitor	3.93404	Cycling Progenitor	Cycling Progenitor	-0.0396047	0.0782322	0.164007	0.229147	-0.125347	0.117759	-0.0710929	-0.0115977	0.255094	-0.0489333	0.401371	0.147596	-0.00992365	-0.27446
TAAGTCGTCAGACCCG-1-0	day_3_IL33	treatment	day_3	HSC	0.733333	HSC MPP	Hematopoietic Stem Cell	0.0472945	Cycling Progenitor	Cycling Progenitor	-0.143544	0.173095	-0.158277	0.223826	-0.168072	-0.0974623	0.543822	0.0313637	-0.275175	0.483871	0.745342	0.468118	0.127361	0.0622684
TAAGTCGTCCTCTGCA-1-3	day_5_control	control	day_5	MLP	0.533333	Early Lymphoid	Multilymphoid Progenitor	5.70751	CLP	CLP	0.345799	0.204541	0.0058826	-0.14688	0.0895695	0.00797665	0.289674	0.0322269	0.014416	-0.0769702	-0.106586	0.0998023	0.218768	-0.16082
TAAGTCGTCGACCACG-1-2	day_5_IL33	treatment	day_5	MLP	0.6	Early Lymphoid	Multilymphoid Progenitor	5.75227	CLP	CLP	0.629519	0.129692	-0.158121	-0.287711	-0.0943828	-0.25312	-0.106465	-0.00147274	0.1262	-0.241637	-0.174684	-0.142723	0.151929	-0.21172
TAAGTCGTCGGAAACG-1-3	day_5_control	control	day_5	BFU-E	0.833333	MEP	Burst Forming Unit - Erythroid	5.86983	BFU-E	MEMP	-0.26864	-0.334638	0.263774	-0.17215	-0.00905464	0.0385948	0.0187902	0.414557	0.501837	-0.0858103	-0.165155	0.0551765	0.031636	0.156458
TAAGTCGTCTTAAGGC-1-0	day_3_IL33	treatment	day_3	Cycling Progenitor	1	Cycling Progenitor	Cycling Progenitor	4.76181	Cycling Progenitor	Cycling Progenitor	-0.0909512	0.160029	-0.0566827	-0.326991	0.0710158	-0.208976	-0.0610999	-0.179455	0.114863	-0.107236	-0.270919	0.00161587	-0.101843	-0.207676
TAATCTCAGAGAGCAA-1-0	day_3_IL33	treatment	day_3						Early GMP	Early GMP	-0.0405116	0.246843	0.15976	0.0493665	-0.125019	-0.177726	-0.0782217	-0.0409748	-0.118503	0.263477	-0.110977	-0.0521961	0.194345	-0.140657
TAATCTCAGAGTCGAC-1-1	day_3_control	control	day_3	Cycling Progenitor	1	Cycling Progenitor	Cycling Progenitor	3.07308	Cycling Progenitor	Cycling Progenitor	-0.0425667	0.127163	-0.131194	0.284521	0.247081	0.105265	0.14496	-0.187907	-0.144377	0.278664	-0.0701049	0.285624	0.0716266	-0.00719774
TAATCTCAGCCTGAAG-1-3	day_5_control	control	day_5	BFU-E	0.933333	MEP	Burst Forming Unit - Erythroid	8.38114	BFU-E	MEMP	-0.228301	-0.370872	0.441424	-0.0952598	-0.0162959	0.4315	-0.0865077	0.291442	0.640542	0.0136294	0.317194	0.486617	0.24514	0.888689
TAATCTCAGCGTCGAA-1-3	day_5_control	control	day_5	Cycling Progenitor	0.7	Cycling Progenitor	Cycling Progenitor	4.30541	Cycling Progenitor	Cycling Progenitor	0.111438	-0.153607	0.0561956	-0.128341	0.143673	0.172164	0.31232	0.0748863	-0.138054	0.0877341	-0.138322	-0.16327	-0.0734132	-0.210816
TAATCTCAGGCGTTGA-1-2	day_5_IL33	treatment	day_5						BFU-E	MEMP	-0.283827	-0.327742	1.2118	-0.255524	0.00546525	0.318009	-0.183423	1.0704	0.103497	0.237084	0.633449	0.400257	0.189894	2.59621
TAATCTCAGGCTAACG-1-1	day_3_control	control	day_3	Cycling Progenitor	1	Cycling Progenitor	Cycling Progenitor	5.21634	Cycling Progenitor	Cycling Progenitor	-0.187242	0.180765	0.244356	0.596461	-0.123779	0.199317	0.170333	-0.255304	-0.0759233	0.425472	0.513643	0.100186	0.113129	-0.323675
TAATCTCAGGCTTCCG-1-3	day_5_control	control	day_5	BFU-E	0.733333	MEP	Burst Forming Unit - Erythroid	7.93633	BFU-E	MEMP	-0.378662	-0.393528	0.310602	-0.536102	0.090819	0.0964755	-0.287096	0.465286	0.321077	-0.394629	0.569523	-0.264666	-0.149578	1.40704
TAATCTCCAAGAAACT-1-1	day_3_control	control	day_3	Cycling Progenitor	1	Cycling Progenitor	Cycling Progenitor	5.23534	Cycling Progenitor	Cycling Progenitor	-0.178968	-0.0202684	-0.120763	-0.10068	-0.0956216	0.0267549	-0.0978242	0.0668882	-0.0455059	-0.143204	-0.000686999	-0.0251166	0.0128476	0.0946596
TAATCTCCAGTAGTGG-1-0	day_3_IL33	treatment	day_3	HSC	0.5	HSC MPP	Hematopoietic Stem Cell	0.0508509	LMPP	Ly	-0.27126	0.113791	-0.0872841	0.15852	0.0878124	-0.107888	-0.020105	-0.187646	0.101901	0.0460894	-0.269973	0.220313	0.0927572	-0.345918
TAATCTCCAGTTAGAA-1-1	day_3_control	control	day_3	Cycling Progenitor	1	Cycling Progenitor	Cycling Progenitor	5.21634	Cycling Progenitor	Cycling Progenitor	-0.0255727	0.192209	-0.0798773	-0.0205802	-0.0686972	0.0428725	-0.054906	-0.125968	-0.121304	0.127078	-0.149494	0.0574988	-0.0054008	-0.0865913
TAATCTCGTACCTTCC-1-3	day_5_control	control	day_5	HSC	0.833333	HSC MPP	Hematopoietic Stem Cell	0.0106722	HSC	HSC	-0.0178089	-0.149928	-0.0517928	0.0022674	0.284401	0.0187247	-0.0446799	-0.120707	0.109367	0.164195	-0.161107	0.0409837	-0.1208	0.437284
TAATCTCGTACGTGTT-1-3	day_5_control	control	day_5	Cycling Progenitor	1	Cycling Progenitor	Cycling Progenitor	5.37679	Cycling Progenitor	Cycling Progenitor	-0.138316	0.0659154	-0.0704987	-0.104313	-0.049662	-0.448916	0.0275529	0.0106957	0.0557816	-0.0485549	0.00749432	-0.0222336	-0.0325741	0.0711005
TAATCTCGTACTCCGG-1-3	day_5_control	control	day_5	LMPP	0.833333	LMPP	Lympho-Myeloid Primed Progenitor	0.155517	LMPP	Ly	-0.0340906	0.0964799	-0.0610678	-0.0641499	0.334468	-0.189395	0.0629696	0.0993576	0.0161092	0.237963	0.0102288	-0.0829384	-0.0165603	-0.0251658
TAATCTCGTAGGTACG-1-3	day_5_control	control	day_5	Cycling Progenitor	0.6	Cycling Progenitor	Cycling Progenitor	0.018781	Cycling Progenitor	Cycling Progenitor	0.0522229	0.849031	-0.113129	0.369298	-0.0359573	-0.0336993	0.138432	-0.218165	-0.177142	0.201408	0.467068	0.152768	-0.136517	-0.225005
TAATCTCGTAGTGTGG-1-2	day_5_IL33	treatment	day_5						BFU-E	MEMP	-0.184025	-0.0650426	1.20957	-0.0689169	0.726469	0.584722	-0.102703	0.545364	0.086341	0.180282	0.38972	0.292302	0.325118	1.02073
TAATCTCGTCTGCCTT-1-0	day_3_IL33	treatment	day_3	BFU-E	0.666667	MEP	Burst Forming Unit - Erythroid	5.76811	BFU-E	MEMP	-0.154391	0.068997	0.727448	-0.0241981	0.0580717	0.249633	-0.122214	0.295006	0.100277	0.396812	-0.0494427	0.180179	0.459632	0.37517
TAATCTCTCACCACAA-1-1	day_3_control	control	day_3	HSC	0.666667	HSC MPP	Hematopoietic Stem Cell	0.00116827	Cycling Progenitor	Cycling Progenitor	-0.163791	0.0523589	-0.0810552	0.0925368	0.109779	0.0449541	0.439702	-0.0824166	-0.0679829	0.140585	-0.0946288	0.0737239	-0.108079	-0.00787016
TAATCTCTCATTGTTC-1-3	day_5_control	control	day_5	Cycling Progenitor	0.933333	Cycling Progenitor	Cycling Progenitor	5.21634	Cycling Progenitor	Cycling Progenitor	0.0074686	0.444432	-0.0788413	0.00899319	-0.0498433	0.285814	-0.115277	-0.0737797	-0.0832489	0.0040344	-0.108021	-0.144275	0.077241	-0.0256692
TAATCTCTCCTACCGT-1-0	day_3_IL33	treatment	day_3	Cycling Progenitor	1	Cycling Progenitor	Cycling Progenitor	5.21634	Cycling Progenitor	Cycling Progenitor	-0.038975	-0.100082	0.217264	0.158957	0.139069	0.348549	0.0714921	-0.097533	0.25112	-0.0474514	0.37041	0.0309649	0.148415	-0.0563883
TAATCTCTCGAAATCC-1-1	day_3_control	control	day_3	Cycling Progenitor	1	Cycling Progenitor	Cycling Progenitor	5.21634	Cycling Progenitor	Cycling Progenitor	0.0327157	-0.0143189	-0.0897031	0.337748	-0.108374	-0.148468	0.194252	-0.157672	-0.0213411	0.0317753	0.464881	0.00603419	-0.253808	-0.147207
TAATCTCTCGCCTATC-1-0	day_3_IL33	treatment	day_3	HSC	0.366667	HSC MPP	Hematopoietic Stem Cell	0.34446	Cycling Progenitor	Cycling Progenitor	-0.295434	0.278357	0.0205085	0.174864	0.0751282	-0.159843	0.0511006	-0.167059	0.0480497	0.0432349	-0.181737	0.139724	-0.122573	0.169859
TAATCTCTCTCTCCGA-1-0	day_3_IL33	treatment	day_3	Cycling Progenitor	1	Cycling Progenitor	Cycling Progenitor	5.21634	Cycling Progenitor	Cycling Progenitor	-0.177734	0.160457	-0.103095	-0.024663	-0.076982	0.0168538	0.0431737	-0.141941	0.100015	0.0373138	0.0840772	0.115903	0.198381	-0.0227511
TAATTCCAGCTAAGTA-1-3	day_5_control	control	day_5	Cycling Progenitor	0.866667	Cycling Progenitor	Cycling Progenitor	4.27644	Cycling Progenitor	Cycling Progenitor	-0.188785	-0.0705092	0.227863	-0.204257	0.169251	0.0824186	-0.165203	-0.0943724	-0.00548463	0.0688142	0.13509	-0.192688	0.102749	-0.350902
TAATTCCAGGAAGAAC-1-3	day_5_control	control	day_5	Early GMP	0.666667	Early GMP	Early Granulocyte-Monocyte Progenitor	5.06938	Cycling Progenitor	Cycling Progenitor	0.126451	-0.122898	0.116576	-0.279793	-0.194085	0.0586713	0.006924	0.0118454	-0.176758	-0.107277	-0.131832	-0.273019	-0.0628941	-0.173567
TAATTCCAGTTCATCG-1-0	day_3_IL33	treatment	day_3	Cycling Progenitor	0.966667	Cycling Progenitor	Cycling Progenitor	3.1898	Cycling Progenitor	Cycling Progenitor	0.00998628	0.215002	-0.01683	-0.0044694	-0.127029	0.145825	0.108502	-0.0327038	-0.0183572	0.139699	-0.0433749	0.152005	-0.0449932	-0.332612
TAATTCCAGTTGTACC-1-1	day_3_control	control	day_3	Cycling Progenitor	1	Cycling Progenitor	Cycling Progenitor	5.21634	Cycling Progenitor	Cycling Progenitor	-0.0857456	0.0134162	0.123921	0.231729	0.0776045	0.163937	0.0359899	-0.118638	-0.139307	0.223365	-0.183827	0.158129	-0.165019	-0.117178
TAATTCCCAACAGATA-1-3	day_5_control	control	day_5	Cycling Progenitor	1	Cycling Progenitor	Cycling Progenitor	5.21634	Cycling Progenitor	Cycling Progenitor	-0.0905644	-0.0214295	0.0723914	0.0795177	0.423152	0.188676	0.0520523	-0.0659328	-0.169085	0.401352	-0.076721	0.131907	0.0346622	-0.0610407
TAATTCCCAAGCAATA-1-3	day_5_control	control	day_5	MPP-MkEry	0.766667	HSC MPP	Multipotent Progenitor - Megakaryocyte-Erythroid Primed	0.321476	MPP-MyLy	MPP-MyLy	0.354514	0.158432	0.104073	0.549754	-0.11818	-0.286353	0.234818	-0.165893	-0.175131	0.173236	-0.0310267	0.0260954	-0.0721282	0.345956
TAATTCCCAAGCACAG-1-1	day_3_control	control	day_3	BFU-E	0.533333	MEP	Burst Forming Unit - Erythroid	6.64598	Cycling Progenitor	Cycling Progenitor	-0.343054	-0.248891	-0.0706188	-0.0520047	-0.214829	0.120264	-0.205176	-0.0365679	0.036813	-0.112374	0.043224	0.0752853	-0.140725	0.0404927
TAATTCCCAAGTGATA-1-2	day_5_IL33	treatment	day_5	Cycling Progenitor	0.966667	Cycling Progenitor	Cycling Progenitor	5.37679	Cycling Progenitor	Cycling Progenitor	0.122969	-0.0146062	0.00245259	-0.164737	-0.0562879	-0.286687	-0.0505897	-0.0366409	0.0161596	-0.224905	-0.230775	-0.237445	-0.133419	-0.0023819
TAATTCCCAATGAAAC-1-3	day_5_control	control	day_5	BFU-E	0.4	MEP	Burst Forming Unit - Erythroid	12.2843	Cycling Progenitor	Cycling Progenitor	0.199043	-0.219151	-0.219202	-0.206964	-0.0567168	-0.114965	-0.189921	0.0725973	-0.0221585	-0.0961223	-0.154221	-0.243024	0.118239	-0.116931
TAATTCCCACCTGCGA-1-3	day_5_control	control	day_5	Cycling Progenitor	1	Cycling Progenitor	Cycling Progenitor	4.81855	Cycling Progenitor	Cycling Progenitor	-0.254402	-0.0571627	-0.131621	-0.168302	-0.0411714	0.166097	-0.0152791	-0.135186	0.0897102	-0.0767286	-0.0517036	-0.231509	-0.00249993	0.0802463
TAATTCCCACGTCGGT-1-3	day_5_control	control	day_5						Cycling Progenitor	Cycling Progenitor	0.0824622	-0.183676	0.0305677	0.25808	0.00211308	-0.199327	-0.013958	-0.0449592	0.23146	0.0440035	0.0850117	-0.14493	-0.0785103	-0.187296
TAATTCCCAGAGTAAT-1-0	day_3_IL33	treatment	day_3	Cycling Progenitor	1	Cycling Progenitor	Cycling Progenitor	4.47861	Cycling Progenitor	Cycling Progenitor	-0.172029	-0.167259	0.183562	0.0981068	-0.026118	0.140415	-0.0353342	-0.099591	0.0907924	-0.0132424	-0.18635	0.0420008	-0.0176164	-0.228389
TAATTCCCAGCGACAA-1-1	day_3_control	control	day_3	Cycling Progenitor	1	Cycling Progenitor	Cycling Progenitor	4.78965	Cycling Progenitor	Cycling Progenitor	0.00709434	-0.129794	0.0516442	-0.237932	0.0417053	0.0777792	-0.155437	-0.0896188	-0.0737558	0.0585627	-0.249628	-0.108762	0.0767203	-0.14893
TAATTCCCATCACAGT-1-3	day_5_control	control	day_5	LMPP	0.566667	LMPP	Lympho-Myeloid Primed Progenitor	0.418463	LMPP	Ly	0.366316	0.0906425	-0.0187078	-0.0287958	-0.0953396	0.343592	-0.126546	0.309474	-0.000513467	-0.0990972	0.492787	-0.0794343	-0.0216295	0.104061
TAATTCCGTAGAGATT-1-2	day_5_IL33	treatment	day_5	BFU-E	0.633333	MEP	Burst Forming Unit - Erythroid	5.49733	BFU-E	MEMP	-0.10673	-0.112104	0.423817	-0.233648	0.0449515	0.404807	-0.000446334	0.340774	0.308401	0.144381	-0.243433	-0.0493042	0.0829959	0.697716
TAATTCCGTGAATGAT-1-1	day_3_control	control	day_3	Early GMP	0.833333	Early GMP	Early Granulocyte-Monocyte Progenitor	2.26744	Cycling Progenitor	Cycling Progenitor	-0.0661865	0.0126505	-0.158245	-0.0252844	0.071369	-0.104486	0.0669336	-0.0812794	0.0621333	-0.0167133	0.110894	0.0995989	0.0113449	0.130052
TAATTCCGTTTCACAG-1-3	day_5_control	control	day_5	LMPP	0.866667	LMPP	Lympho-Myeloid Primed Progenitor	0.0951756	Cycling Progenitor	Cycling Progenitor	-0.0341224	0.0598874	0.0447109	0.190452	-0.00941812	-0.108605	0.0057476	-0.159084	0.16434	-0.0510981	0.219377	-0.0958651	-0.0474223	-0.00542331
TAATTCCTCAAATAGG-1-3	day_5_control	control	day_5						Cycling Progenitor	Cycling Progenitor	-0.108897	-0.0405926	-0.237899	-0.343184	-0.336974	-0.0690019	-0.0996217	0.133626	-0.189335	-0.42739	0.00981296	-0.250316	-0.155581	0.447984
TAATTCCTCCGATTAG-1-2	day_5_IL33	treatment	day_5	LMPP	0.466667	LMPP	Lympho-Myeloid Primed Progenitor	2.69709	Cycling Progenitor	Cycling Progenitor	-0.095764	0.181149	-0.0415153	0.0792374	0.0456782	-0.39221	-0.0459917	-0.0836761	0.0338025	-0.0264132	0.00994253	0.112929	-0.135689	-0.359917
TAATTCCTCCTAGAGT-1-0	day_3_IL33	treatment	day_3	Cycling Progenitor	1	Cycling Progenitor	Cycling Progenitor	4.4977	Cycling Progenitor	Cycling Progenitor	-0.0604651	0.149602	-0.185718	0.00838309	0.0890108	-0.0277048	0.0730946	-0.216356	-0.12301	0.356042	0.558303	0.230229	0.00587372	-0.126353
TACAACGAGATCCAAA-1-2	day_5_IL33	treatment	day_5	Cycling Progenitor	0.966667	Cycling Progenitor	Cycling Progenitor	3.54231	Early GMP	Early GMP	-0.0935917	-0.153111	-0.0601622	0.0414964	0.0359087	-0.112204	-0.0745472	-0.00956006	-0.00082323	0.013712	-0.0755384	-0.0887629	0.0126543	0.120137
TACAACGAGCATGCGA-1-1	day_3_control	control	day_3	Cycling Progenitor	1	Cycling Progenitor	Cycling Progenitor	5.21634	Cycling Progenitor	Cycling Progenitor	-0.127149	0.128866	0.0139287	0.0629842	-0.0071118	-0.0132114	-0.0173449	-0.0573563	0.0102382	-0.113788	-0.0356816	-0.0259551	-0.0263116	-0.0750202
TACAACGAGGTTAAAC-1-3	day_5_control	control	day_5	Cycling Progenitor	0.566667	Cycling Progenitor	Cycling Progenitor	6.27044	Cycling Progenitor	Cycling Progenitor	0.381736	-0.0621315	-0.114292	-0.288898	0.0132511	-0.177021	-0.104633	0.143064	0.0788744	0.0635992	-0.271351	-0.141919	-0.00553427	-0.0619572
TACAACGAGTAAGAGG-1-3	day_5_control	control	day_5	Early GMP	0.833333	Early GMP	Early Granulocyte-Monocyte Progenitor	2.12851	Early GMP	Early GMP	-0.0177413	0.114379	-0.193393	-0.176042	-0.149771	-0.168051	-0.159684	-0.0870712	0.245265	-0.216199	-0.1487	-0.152683	-0.0314667	-0.155461
TACAACGAGTCTGTAC-1-1	day_3_control	control	day_3	Cycling Progenitor	0.5	Cycling Progenitor	Cycling Progenitor	3.19888	Cycling Progenitor	Cycling Progenitor	-0.0319826	-0.0203501	0.326563	0.151081	-0.0330505	-0.155582	0.259039	-0.175903	-0.0456219	0.108306	0.0957752	0.100152	0.140484	0.0974799
TACAACGCACCGAATT-1-3	day_5_control	control	day_5	MEP	1	MEP	Megakaryocyte-Erythroid Progenitor	3.81452	MEP	MEMP	-0.0333003	0.156403	0.981855	0.0403637	1.42308	0.39361	-0.213789	0.477804	0.193696	-0.000543164	0.0378705	0.160011	0.241075	0.840041
TACAACGCACGTAGAG-1-0	day_3_IL33	treatment	day_3	Cycling Progenitor	1	Cycling Progenitor	Cycling Progenitor	4.78965	Cycling Progenitor	Cycling Progenitor	-0.132903	-0.116067	0.0702448	0.00111825	-0.0502732	-0.127385	-0.154309	0.00612768	-0.0544166	-0.0392112	-0.0798063	-0.158938	-0.0769726	-0.174645
TACAACGCACTCCACT-1-3	day_5_control	control	day_5	LMPP	0.833333	LMPP	Lympho-Myeloid Primed Progenitor	0.681449	LMPP	Ly	0.0425937	0.26633	0.0146511	0.250071	0.338666	-0.147498	0.12116	-0.0602707	-0.0186926	0.0389079	-0.0384846	0.0874053	0.0020726	-0.197534
TACAACGCAGCTGTTA-1-2	day_5_IL33	treatment	day_5	CFU-E	0.666667	Early Erythroid	Colony Forming Unit - Erythroid	11.5322	BFU-E	MEMP	-0.320374	-0.277915	1.46905	-0.332957	0.531065	0.362582	-0.131633	0.85341	0.0080925	0.0643394	0.0365969	-0.0381491	-0.0122032	0.236304
TACAACGCAGGGCTTC-1-3	day_5_control	control	day_5	Early GMP	0.966667	Early GMP	Early Granulocyte-Monocyte Progenitor	4.84541	Cycling Progenitor	Cycling Progenitor	0.16094	-0.0116779	-0.0190927	0.082543	-0.157803	-0.0907108	-0.137513	0.251081	0.0879394	-0.16215	-0.0750712	-0.0489304	0.15431	-0.0654241
TACAACGCATGACTTG-1-3	day_5_control	control	day_5	HSC	0.466667	HSC MPP	Hematopoietic Stem Cell	0.000705419	MPP-MyLy	MPP-MyLy	0.127205	-0.147181	0.0605083	0.0725999	-0.237719	-0.135562	-0.120865	-0.0782029	0.236835	-0.00223953	-0.181475	0.443577	0.144749	-0.186665
TACAACGGTACATTGC-1-3	day_5_control	control	day_5	Cycling Progenitor	0.6	Cycling Progenitor	Cycling Progenitor	3.93492	Early GMP	Early GMP	-0.182743	-0.289274	-0.181378	-0.282938	0.0321444	-0.107966	-0.162919	-0.0177779	0.00664459	-0.130322	-0.272053	-0.0782605	-0.209253	-0.206583
TACAACGGTAGCACAG-1-1	day_3_control	control	day_3	MPP-MyLy	0.566667	HSC MPP	Multipotent Progenitor - Myelo-Lymphoid Primed	0.537069	LMPP	Ly	-0.180502	0.0328683	0.0814082	0.096002	0.208139	0.0233517	-0.113802	-0.138623	0.0384077	0.232979	0.104064	0.282159	0.0994227	-0.304937
TACAACGGTAGCTCGC-1-0	day_3_IL33	treatment	day_3	Early GMP	0.866667	Early GMP	Early Granulocyte-Monocyte Progenitor	3.45771	Cycling Progenitor	Cycling Progenitor	0.076387	0.122847	-0.0306821	0.0965208	0.12424	0.0248894	0.116652	0.152713	0.115629	-0.067933	0.00926595	-0.0130109	0.00188286	0.330855
TACAACGGTATTGCCA-1-3	day_5_control	control	day_5	Cycling Progenitor	0.766667	Cycling Progenitor	Cycling Progenitor	1.85349e-07	Cycling Progenitor	Cycling Progenitor	-0.0494437	0.0632456	-0.130459	0.593885	-0.127121	0.17353	0.181051	-0.157899	-0.275135	-0.0295583	-0.0541116	0.231285	-0.156735	-0.257652
TACAACGGTCCGATCG-1-2	day_5_IL33	treatment	day_5	Cycling Progenitor	0.866667	Cycling Progenitor	Cycling Progenitor	4.43777	Cycling Progenitor	Cycling Progenitor	0.305073	0.0457742	0.1918	-0.108051	0.0865146	0.00030185	-0.0468819	0.095786	-0.268133	0.0221768	-0.084556	0.0167157	-0.046455	0.0247873
TACAACGGTTCTTCAT-1-1	day_3_control	control	day_3	LMPP	0.9	LMPP	Lympho-Myeloid Primed Progenitor	2.25337	Cycling Progenitor	Cycling Progenitor	-0.024384	0.255942	-0.0458636	0.469474	-0.169893	-0.200576	0.0132071	-0.0251138	-0.0040748	0.0759265	0.0382567	-0.0711461	0.0452668	-0.0416464
TACAACGTCACAATGC-1-1	day_3_control	control	day_3	Early GMP	0.6	Early GMP	Early Granulocyte-Monocyte Progenitor	2.41036	Early GMP	Early GMP	-0.0309943	0.148007	-0.0619188	-0.0587763	-0.0198802	-0.182454	-0.0528908	0.0110546	0.23558	0.226878	-0.115485	0.0815773	0.136624	-0.116944
TACAACGTCACCCTCA-1-1	day_3_control	control	day_3	Cycling Progenitor	1	Cycling Progenitor	Cycling Progenitor	4.16653	Cycling Progenitor	Cycling Progenitor	0.0365207	-0.0764234	0.066181	0.0875946	0.114306	-0.143011	-0.0990144	0.0586868	0.210613	-0.155606	0.455325	-0.0359619	0.161196	0.484463
TACAACGTCAGGAAGC-1-3	day_5_control	control	day_5	Cycling Progenitor	1	Cycling Progenitor	Cycling Progenitor	3.2482	Cycling Progenitor	Cycling Progenitor	0.00879597	0.271131	0.0496879	0.0618565	0.0375526	0.264921	0.128362	0.0526095	0.064038	0.107169	0.0112176	0.253011	-0.130319	0.140092
TACAACGTCAGGGTAG-1-1	day_3_control	control	day_3	LMPP	0.466667	LMPP	Lympho-Myeloid Primed Progenitor	2.71125	LMPP	Ly	-0.178182	-0.00962464	0.0923832	0.141161	0.071087	0.0608799	0.107137	-0.179825	0.000336232	-0.0844833	-0.177316	0.158332	-0.104869	-0.157185
TACAACGTCGGCTGAC-1-3	day_5_control	control	day_5	Cycling Progenitor	0.8	Cycling Progenitor	Cycling Progenitor	5.21634	Cycling Progenitor	Cycling Progenitor	0.0985107	0.0919589	-0.0935473	-0.320642	-0.137727	0.115578	-0.133026	-0.0133708	-0.0755421	-0.16763	-0.294648	-0.164377	0.0308499	-0.31889
TACAACGTCTAATTCC-1-1	day_3_control	control	day_3	Cycling Progenitor	0.933333	Cycling Progenitor	Cycling Progenitor	4.78965	Cycling Progenitor	Cycling Progenitor	-0.0885611	-0.0992823	-0.0762914	-0.184366	-0.155248	-0.170957	-0.128611	-0.0126213	0.0860036	-0.147261	-0.283348	0.0614133	-0.082332	0.00431309
TACAACGTCTAGTTCT-1-2	day_5_IL33	treatment	day_5	Cycling Progenitor	1	Cycling Progenitor	Cycling Progenitor	4.75645	Cycling Progenitor	Cycling Progenitor	-0.101127	-0.0430917	0.0849173	-0.0963197	0.00657003	-0.030366	-0.115688	-0.00830656	-0.0974579	-0.160997	-0.055822	-0.133316	-0.195008	-0.0931905
TACAACGTCTGCTCTG-1-2	day_5_IL33	treatment	day_5	Cycling Progenitor	0.967742	Cycling Progenitor	Cycling Progenitor	5.21634	Cycling Progenitor	Cycling Progenitor	-0.0518321	-0.053137	-0.0302211	-0.142251	-0.0911029	-0.199425	-0.037841	0.000599867	-0.262973	-0.203779	0.00910211	-0.278039	-0.0877916	-0.0296802
TACACCCAGACTCCGC-1-3	day_5_control	control	day_5	Early GMP	0.766667	Early GMP	Early Granulocyte-Monocyte Progenitor	5.06938	Early GMP	Early GMP	0.208448	0.0714784	-0.0914612	-0.228413	-0.154858	-0.118644	-0.0958682	-0.0839359	0.11883	0.0311432	2.11692	-0.03518	-0.0594006	-0.0473901
TACACCCAGATCGCCC-1-3	day_5_control	control	day_5	Cycling Progenitor	0.466667	Cycling Progenitor	Cycling Progenitor	0.000705507	Cycling Progenitor	Cycling Progenitor	0.0942682	-0.21447	-0.233473	0.247265	0.353335	0.111081	-0.0476262	-0.223645	-0.3166	0.115333	0.312591	-0.184516	-0.0618242	-0.16503
TACACCCAGCCTTCTC-1-3	day_5_control	control	day_5	HSC	0.766667	HSC MPP	Hematopoietic Stem Cell	0.00486289	MPP-MyLy	MPP-MyLy	-0.0166336	0.297959	-0.117024	-0.0637954	-0.0203683	0.0302867	-0.0272443	-0.0575011	-0.0450602	0.177753	0.0342953	0.230077	0.254625	0.0915256
TACACCCAGCGCCATC-1-1	day_3_control	control	day_3	Cycling Progenitor	1	Cycling Progenitor	Cycling Progenitor	5.21634	Cycling Progenitor	Cycling Progenitor	-0.0728569	-0.0028049	0.0590311	0.406574	0.0334333	0.0758686	0.169983	-0.0458105	-0.0528699	0.370125	0.051308	0.165197	0.0953012	-0.137766
TACACCCAGCTGTTAC-1-1	day_3_control	control	day_3	Cycling Progenitor	1	Cycling Progenitor	Cycling Progenitor	5.21634	Cycling Progenitor	Cycling Progenitor	-0.12158	0.124133	0.105437	0.116271	0.0502691	-0.0184533	0.144363	-0.0668056	0.132967	0.415923	-0.107932	0.0687239	0.15417	-0.350003
TACACCCCAAGAGATT-1-2	day_5_IL33	treatment	day_5	Cycling Progenitor	0.966667	Cycling Progenitor	Cycling Progenitor	5.06938	Cycling Progenitor	Cycling Progenitor	0.243978	0.0638996	-0.0516802	-0.149214	-0.0392702	-0.189388	-0.0250342	0.18191	-0.258093	-0.20967	0.167597	-0.0469052	-0.255896	-0.121137
TACACCCCAAGTACCT-1-2	day_5_IL33	treatment	day_5	HSC	0.466667	HSC MPP	Hematopoietic Stem Cell	0.000705407	HSC	HSC	-0.0321252	-0.0698095	0.0109534	0.48327	0.157384	-0.243988	0.0938412	-0.122826	-0.307916	0.00195963	0.194117	-0.0085479	0.00224404	-0.129528
TACACCCCATAATCCG-1-3	day_5_control	control	day_5	Cycling Progenitor	1	Cycling Progenitor	Cycling Progenitor	5.21634	Cycling Progenitor	Cycling Progenitor	0.143336	0.0683506	-0.0795867	-0.117532	-0.0859278	-0.00371563	-0.0312179	-0.125372	-0.14271	-0.0388328	-0.108642	-0.215924	-0.0103079	-0.0898755
TACACCCCATCGGTTA-1-3	day_5_control	control	day_5	HSC	0.966667	HSC MPP	Hematopoietic Stem Cell	2.51347e-07	MPP-MyLy	MPP-MyLy	0.0052574	0.130629	-0.273191	0.464444	0.0751703	0.0195973	0.258849	-0.156921	-0.232597	0.141807	-0.18141	0.0666955	-0.200772	-0.198622
TACACCCCATTAGGCT-1-1	day_3_control	control	day_3	Cycling Progenitor	1	Cycling Progenitor	Cycling Progenitor	4.92745	Cycling Progenitor	Cycling Progenitor	0.0800257	-0.0466751	-0.107954	0.0872108	0.0113159	0.0991164	-0.0409545	0.0208467	0.0914455	0.0539595	-0.153257	0.17454	-0.0536391	-0.0660131
TACACCCGTACAAGTA-1-3	day_5_control	control	day_5	Cycling Progenitor	0.766667	Cycling Progenitor	Cycling Progenitor	5.20808	Cycling Progenitor	Cycling Progenitor	0.0384922	-0.165296	-0.0292278	-0.348561	-0.222699	-0.0306221	-0.196488	-0.0755467	0.016704	0.0579621	-0.308949	-0.042865	-0.0288792	0.038422
TACACCCGTACGGATG-1-0	day_3_IL33	treatment	day_3	Cycling Progenitor	1	Cycling Progenitor	Cycling Progenitor	4.47838	Cycling Progenitor	Cycling Progenitor	-0.114982	0.0638334	-0.174395	0.214596	-0.152057	0.337951	0.173987	-0.0760625	-0.00705914	0.488351	0.0634648	0.364208	0.107327	0.0779795
TACACCCGTATTCTCT-1-0	day_3_IL33	treatment	day_3	Cycling Progenitor	1	Cycling Progenitor	Cycling Progenitor	5.21634	Cycling Progenitor	Cycling Progenitor	-0.105058	-0.185737	-0.0156203	0.156628	0.0466907	0.1161	0.0435456	-0.0166354	0.156006	-0.0759244	-0.181005	0.036127	-0.11452	-0.0925657
TACACCCGTCAACGCC-1-3	day_5_control	control	day_5	HSC	1	HSC MPP	Hematopoietic Stem Cell	0.00291749	HSC	HSC	0.194186	0.0710383	-0.0334863	0.188851	-0.061946	-0.133647	0.184288	-0.0792839	-0.36059	0.111102	-0.0965426	0.318545	-0.0665924	-0.211595
TACACCCGTCCCTGTT-1-3	day_5_control	control	day_5	LMPP	0.7	LMPP	Lympho-Myeloid Primed Progenitor	0.272967	LMPP	Ly	-0.119188	0.210097	-0.237999	0.0944537	0.0685751	-0.321381	0.137966	-0.107224	-0.0559353	-0.114259	-0.274972	-0.0540174	-0.0461529	-0.0284506
TACACCCGTCGCACGT-1-3	day_5_control	control	day_5	Cycling Progenitor	1	Cycling Progenitor	Cycling Progenitor	5.21634	Cycling Progenitor	Cycling Progenitor	-0.158225	0.0126825	-0.107778	0.0710811	0.329248	-0.0143089	0.00152615	-0.10284	-0.119755	0.151252	0.0128323	0.0854361	0.254256	-0.0334232
TACACCCGTCGTGATT-1-1	day_3_control	control	day_3	Cycling Progenitor	1	Cycling Progenitor	Cycling Progenitor	5.21634	Cycling Progenitor	Cycling Progenitor	-0.0938889	-0.131584	0.199963	0.0795803	-0.0497672	0.133925	0.24923	-0.119779	0.184114	0.124625	-0.16158	0.212186	0.060603	-0.220467
TACACCCGTTCATCGA-1-1	day_3_control	control	day_3	MPP-MkEry	0.633333	HSC MPP	Multipotent Progenitor - Megakaryocyte-Erythroid Primed	0.00974533	MPP-MyLy	MPP-MyLy	0.0126691	-0.0757454	0.0133344	0.120473	0.0697192	-0.0660835	0.0835813	-0.116013	0.255816	0.173306	-0.285075	0.0656536	0.106173	0.00193548
TACACCCGTTCTCTCG-1-1	day_3_control	control	day_3	Cycling Progenitor	1	Cycling Progenitor	Cycling Progenitor	5.3555	Cycling Progenitor	Cycling Progenitor	-0.209883	0.240631	0.0697546	-0.0391192	-0.13235	-1.29778e-05	0.143932	-0.0974767	-0.0551994	-0.0250784	0.00768052	0.0590438	-0.0881591	-0.215382
TACACCCGTTGTAAAG-1-3	day_5_control	control	day_5	Cycling Progenitor	0.933333	Cycling Progenitor	Cycling Progenitor	5.1124	Cycling Progenitor	Cycling Progenitor	0.315774	-0.151381	0.0250259	-0.271946	0.0574145	-0.042384	-0.0147106	0.136902	-0.0150171	-0.133969	-0.124986	-0.0387047	-0.1108	-0.116664
TACACCCGTTTCCCAC-1-1	day_3_control	control	day_3	Cycling Progenitor	1	Cycling Progenitor	Cycling Progenitor	4.10273	Cycling Progenitor	Cycling Progenitor	-0.261235	-0.188305	-0.0649543	0.19423	-0.198342	0.00699399	0.13323	0.024026	0.0375996	0.0701366	0.182665	0.10227	-0.0728589	-0.276244
TACACCCTCAACTCTT-1-3	day_5_control	control	day_5	Early GMP	0.8	Early GMP	Early Granulocyte-Monocyte Progenitor	2.26744	Cycling Progenitor	Cycling Progenitor	0.127982	0.0589959	-0.205128	0.0437736	-0.271172	-0.0203966	-0.173725	-0.0836611	0.0225396	-0.346845	0.225902	-0.267196	0.0072166	0.0504565
TACACCCTCAAGTGTC-1-0	day_3_IL33	treatment	day_3	Cycling Progenitor	0.966667	Cycling Progenitor	Cycling Progenitor	5.21634	Cycling Progenitor	Cycling Progenitor	0.00758721	0.090221	0.11811	0.123528	0.108242	0.0307789	0.1517	-0.103242	0.249942	0.0721481	0.0561679	-0.105738	0.0404604	-0.0845143
TACACCCTCCAGCACG-1-3	day_5_control	control	day_5	MPP-MkEry	0.5	HSC MPP	Multipotent Progenitor - Megakaryocyte-Erythroid Primed	0.0477133	LMPP	Ly	-0.0194201	0.345357	0.00199633	-0.151233	-0.0590834	-0.201404	0.00195618	-0.0202957	-0.0548388	0.0888061	-0.213995	0.226479	-0.16362	0.0394423
TACACCCTCGAAGAAT-1-0	day_3_IL33	treatment	day_3	BFU-E	0.8	MEP	Burst Forming Unit - Erythroid	7.58343	Cycling Progenitor	Cycling Progenitor	-0.216058	-0.115486	0.421301	-0.111594	0.0489782	0.276934	-0.111703	0.199311	0.433348	0.142958	0.451018	0.0649634	0.197015	0.866277
TACACCCTCGCTGCGA-1-3	day_5_control	control	day_5	Cycling Progenitor	1	Cycling Progenitor	Cycling Progenitor	5.06938	Cycling Progenitor	Cycling Progenitor	0.154426	-0.19364	-0.00736674	-0.421003	-0.000423417	0.0270776	-0.19026	0.281769	0.105569	-0.275923	-0.181039	-0.26893	0.0876329	-0.245358
TACACCCTCGGTCATA-1-3	day_5_control	control	day_5	HSC	0.733333	HSC MPP	Hematopoietic Stem Cell	0.15475	MPP-MyLy	MPP-MyLy	-0.119882	0.0782153	-0.149991	0.154689	0.0279593	-0.185662	-0.0934261	-0.255129	-0.23071	-0.140635	0.0453264	0.0362429	-0.163584	0.10522
TACACCCTCTTTCAGT-1-3	day_5_control	control	day_5	HSC	0.966667	HSC MPP	Hematopoietic Stem Cell	4.29187e-07	HSC	HSC	0.0322423	0.41287	-0.340537	0.822178	0.107573	-0.380678	0.142458	-0.112728	-0.382647	0.0715878	0.0162247	0.605444	0.00638603	-0.252245
TACAGGTAGACATACA-1-0	day_3_IL33	treatment	day_3	Cycling Progenitor	1	Cycling Progenitor	Cycling Progenitor	4.16653	Cycling Progenitor	Cycling Progenitor	0.0678635	-0.17292	0.0832574	0.128678	-0.0673005	0.0271642	-0.0952326	-0.162653	-0.0322771	0.0655875	0.0593659	0.0105922	0.175488	-0.134611
TACAGGTAGACATATG-1-1	day_3_control	control	day_3	BFU-E	0.9	MEP	Burst Forming Unit - Erythroid	8.54105	Cycling Progenitor	Cycling Progenitor	-0.232109	-0.269469	-0.00267646	-0.198172	-0.176765	-0.135671	-0.189759	0.30267	0.174931	-0.235267	-0.186319	-0.212161	-0.0281077	0.466441
TACAGGTAGATCACTC-1-3	day_5_control	control	day_5	LMPP	0.566667	LMPP	Lympho-Myeloid Primed Progenitor	2.92472	Cycling Progenitor	Cycling Progenitor	0.0683869	-0.0923076	-0.0165508	-0.0864246	0.0621962	-0.0181109	0.132541	0.206094	-0.0594918	0.0356453	0.120881	-0.00328828	0.126841	-0.194895
TACAGGTAGCCTAGGA-1-3	day_5_control	control	day_5	Early GMP	0.666667	Early GMP	Early Granulocyte-Monocyte Progenitor	5.60074	Early GMP	Early GMP	0.0126284	-0.0843717	-0.0792004	-0.189837	-0.230186	-0.0674259	-0.160621	-0.0575039	0.132118	-0.127974	-0.105411	-0.0831942	-0.138443	0.00571011
TACAGGTAGGCGCTTC-1-0	day_3_IL33	treatment	day_3	Cycling Progenitor	1	Cycling Progenitor	Cycling Progenitor	5.21634	Cycling Progenitor	Cycling Progenitor	0.0771294	-0.0891953	-0.0660766	-0.189089	0.0539266	-0.108004	-0.0054042	-0.0441408	0.151402	-0.0551557	-0.0154919	0.131472	-0.216027	-0.108533
TACAGGTAGTAACAGT-1-0	day_3_IL33	treatment	day_3	Cycling Progenitor	1	Cycling Progenitor	Cycling Progenitor	5.21634	Cycling Progenitor	Cycling Progenitor	-0.206724	-0.104938	0.0119921	-0.131231	-0.0148602	-0.214453	-0.118619	0.0164089	-0.105667	0.0103966	0.0920801	-0.00831505	-0.160453	-0.222518
TACAGGTCAACACACT-1-0	day_3_IL33	treatment	day_3	BFU-E	1	MEP	Burst Forming Unit - Erythroid	7.7446	BFU-E	MEMP	-0.366331	-0.0885343	0.278616	-0.133679	-0.300754	0.341186	-0.124019	0.146772	0.331634	-0.064514	0.363206	0.0216096	0.231476	0.335337
TACAGGTCAATAACGA-1-1	day_3_control	control	day_3	Early GMP	0.933333	Early GMP	Early Granulocyte-Monocyte Progenitor	3.41217	Cycling Progenitor	Cycling Progenitor	0.0831042	0.0539785	0.00974705	0.0361519	0.0923786	-0.28758	-0.136799	0.00856523	-0.0745526	-0.0205059	-0.067366	0.0187655	-0.043579	0.489296
TACAGGTCAATCCTAG-1-3	day_5_control	control	day_5	Cycling Progenitor	1	Cycling Progenitor	Cycling Progenitor	5.21634	Cycling Progenitor	Cycling Progenitor	-0.093273	0.320599	-0.206698	-0.137137	-0.0684116	0.271956	0.077387	-0.155668	0.00980706	0.0223246	-0.293817	-0.0258271	-0.0335359	-0.0643198
TACAGGTCAATTGTGC-1-3	day_5_control	control	day_5	BFU-E	0.866667	MEP	Burst Forming Unit - Erythroid	6.6706	BFU-E	MEMP	-0.149846	-0.104731	0.482553	-0.0690536	0.0522443	-0.117468	-0.125118	0.450047	0.307073	0.0387892	-0.151488	0.0330467	0.0940108	0.392106
TACAGGTCACAGCTGC-1-3	day_5_control	control	day_5	LMPP	0.833333	LMPP	Lympho-Myeloid Primed Progenitor	1.17947	Cycling Progenitor	Cycling Progenitor	0.0993809	-0.105552	-0.130117	-0.0694636	0.145965	-0.209153	-0.207768	-0.219829	-0.0310182	-0.215166	-0.116939	-0.359534	0.0650645	-0.186782
TACAGGTCAGTCTTCC-1-2	day_5_IL33	treatment	day_5	Cycling Progenitor	0.533333	Cycling Progenitor	Cycling Progenitor	3.44865	Early GMP	Early GMP	0.158012	0.141218	-0.121085	-0.143832	-0.104144	-0.0438881	-0.0534382	-0.0282731	-0.0684803	-0.134879	-0.176386	-0.0296915	-0.0872153	-0.204473
TACAGGTGTACCATAC-1-3	day_5_control	control	day_5	Cycling Progenitor	0.766667	Cycling Progenitor	Cycling Progenitor	5.21634	Cycling Progenitor	Cycling Progenitor	-0.16491	-0.0900862	-0.0966926	0.0606968	-0.380801	0.115589	0.121107	0.00601665	0.356801	-0.272885	-0.129144	-0.263074	-0.0875826	0.0492364
TACAGGTGTAGAGCTG-1-0	day_3_IL33	treatment	day_3	LMPP	0.433333	LMPP	Lympho-Myeloid Primed Progenitor	2.08779	Cycling Progenitor	Cycling Progenitor	-0.257799	0.128755	-0.0497846	0.0713707	0.202865	0.00492156	0.147584	-0.00698384	-0.0748027	-0.0766917	-0.190664	0.153712	0.00468306	-0.268264
TACAGGTGTCGAATTC-1-0	day_3_IL33	treatment	day_3	Cycling Progenitor	1	Cycling Progenitor	Cycling Progenitor	5.21634	Cycling Progenitor	Cycling Progenitor	-0.180238	0.11288	0.0665482	0.133018	-0.12344	0.111742	0.0382963	-0.0944946	-0.0272968	0.00980872	0.143829	-0.0289314	0.0996852	0.041254
TACAGGTGTCGCCACA-1-0	day_3_IL33	treatment	day_3	Cycling Progenitor	1	Cycling Progenitor	Cycling Progenitor	5.21634	Cycling Progenitor	Cycling Progenitor	0.129902	0.0780666	-0.151131	-0.209683	-0.0263991	0.106791	-0.0999431	0.0131243	-0.107596	-0.0738012	-0.195596	-0.0218395	0.0833198	0.05547
TACAGGTGTGCATTTG-1-3	day_5_control	control	day_5	Cycling Progenitor	1	Cycling Progenitor	Cycling Progenitor	5.21634	Cycling Progenitor	Cycling Progenitor	0.0842288	0.186576	-0.0932821	0.00277101	-0.232326	0.0585412	0.11548	-0.0689838	0.0741307	-0.0550417	-0.25778	-0.204082	0.0829757	-0.336318
TACAGGTGTGTTTACG-1-3	day_5_control	control	day_5	Cycling Progenitor	1	Cycling Progenitor	Cycling Progenitor	4.12581	Cycling Progenitor	Cycling Progenitor	0.10931	0.0370778	0.0817771	0.0386821	0.24821	0.0892727	-0.0302167	0.0452229	-0.006646	-0.00332433	0.0861839	0.141688	-0.0745158	0.296301
TACAGGTTCATGTCAG-1-1	day_3_control	control	day_3	Cycling Progenitor	1	Cycling Progenitor	Cycling Progenitor	5.29459	Cycling Progenitor	Cycling Progenitor	-0.214282	0.0264444	-0.0991266	0.350759	-0.119063	-0.0491027	0.0625359	-0.0825143	-0.113367	-0.0421405	0.349347	0.0620094	-0.0565303	-0.080379
TACAGGTTCATTCCTA-1-3	day_5_control	control	day_5	Cycling Progenitor	1	Cycling Progenitor	Cycling Progenitor	5.21634	Cycling Progenitor	Cycling Progenitor	0.0490107	0.226816	-0.273365	-0.150348	-0.088624	0.221511	-0.1575	-0.247506	-0.0227499	-0.0210907	0.170261	-0.188876	-0.043425	-0.251669
TACAGGTTCCGTCCTA-1-1	day_3_control	control	day_3	Cycling Progenitor	0.8	Cycling Progenitor	Cycling Progenitor	3.0244	LMPP	Ly	-0.0868072	-0.0357448	-0.0549603	0.358524	0.0212753	0.182175	0.106304	-0.0352017	0.162741	0.0604306	0.0210889	0.0140146	0.174242	-0.0824999
TACAGGTTCGACATCA-1-3	day_5_control	control	day_5	Cycling Progenitor	0.433333	Cycling Progenitor	Cycling Progenitor	2.7241	Cycling Progenitor	Cycling Progenitor	0.205484	0.308498	0.141788	0.296176	0.292752	0.204458	0.195861	-0.134291	0.279805	0.0679818	-0.166265	-0.377891	-0.14691	0.0615077
TACAGGTTCTCTCCGA-1-0	day_3_IL33	treatment	day_3	Cycling Progenitor	0.966667	Cycling Progenitor	Cycling Progenitor	3.43496	Cycling Progenitor	Cycling Progenitor	-0.205048	0.366677	0.107882	0.121731	-0.226324	-0.254355	0.0673658	-0.0654557	-0.0327056	-0.137322	-0.02461	-0.0420395	-0.02908	-0.303037
TACAGGTTCTCTCGAC-1-2	day_5_IL33	treatment	day_5	Cycling Progenitor	1	Cycling Progenitor	Cycling Progenitor	5.21634	Cycling Progenitor	Cycling Progenitor	0.102069	-0.0172769	-0.143604	-0.124443	0.0371947	-0.00370196	-0.045388	0.0261975	-0.12316	-0.120244	-0.135181	-0.241203	-0.028126	-0.227185
TACATTCAGATAGTCA-1-0	day_3_IL33	treatment	day_3	MEP	1	MEP	Megakaryocyte-Erythroid Progenitor	3.37895	BFU-E	MEMP	-0.113749	0.0675504	0.0305338	-0.334768	0.0752427	0.327077	-0.142859	0.185375	0.405901	0.523108	-0.154183	0.395546	0.548899	1.29346
TACATTCAGTAAATGC-1-1	day_3_control	control	day_3	Cycling Progenitor	1	Cycling Progenitor	Cycling Progenitor	5.21634	Cycling Progenitor	Cycling Progenitor	-0.0176526	0.0466876	0.0354851	0.0978652	-0.0897649	-0.00377457	-0.00483338	-0.120554	0.179419	0.135263	-0.0994224	-0.0505834	0.158251	-0.136621
TACATTCAGTTTAGGA-1-3	day_5_control	control	day_5	HSC	0.533333	HSC MPP	Hematopoietic Stem Cell	0.153644	MPP-MyLy	MPP-MyLy	0.0875955	0.418788	-0.0428521	0.203825	-0.0147295	-0.176266	0.100001	-0.0929395	0.237594	0.168979	-0.174618	-0.0828734	-0.0986989	-0.136638
TACATTCCAACTCCCT-1-0	day_3_IL33	treatment	day_3	Cycling Progenitor	1	Cycling Progenitor	Cycling Progenitor	3.50493	Cycling Progenitor	Cycling Progenitor	-0.129107	-0.0673057	-0.0713989	-0.0109484	-0.0273206	-0.0526226	-0.0662787	-0.0936268	0.0922066	0.0331487	0.0200726	0.0412067	-0.133361	-0.200145
TACATTCCAAGAGCTG-1-0	day_3_IL33	treatment	day_3	Cycling Progenitor	0.966667	Cycling Progenitor	Cycling Progenitor	3.98494	Cycling Progenitor	Cycling Progenitor	-0.237743	-0.0851244	-0.0861976	0.141637	-0.0181914	-0.116206	-0.0488071	-0.171311	-0.0905491	0.0595602	0.144315	0.0336518	-0.070907	-0.13558
TACATTCCAATGAACA-1-3	day_5_control	control	day_5	Cycling Progenitor	0.7	Cycling Progenitor	Cycling Progenitor	3.20394	Cycling Progenitor	Cycling Progenitor	0.227983	0.109097	0.0325349	0.104751	0.0119178	-0.0893162	0.0738816	-0.00488379	0.0105445	-0.0264195	-0.25046	0.0420846	0.000780003	0.0195522
TACATTCCACGCACCA-1-0	day_3_IL33	treatment	day_3	Cycling Progenitor	1	Cycling Progenitor	Cycling Progenitor	5.4801	Cycling Progenitor	Cycling Progenitor	-0.112687	0.00536773	-0.120563	0.0252352	-0.076667	-0.167951	0.0547144	0.0383942	-0.100829	-0.0915865	0.127011	-0.0139169	-0.119177	-0.000676926
TACATTCCAGTGCGCT-1-1	day_3_control	control	day_3	Early GMP	0.633333	Early GMP	Early Granulocyte-Monocyte Progenitor	2.88887	LMPP	Ly	-0.101056	0.153281	0.149187	0.105028	0.128876	-0.00684224	0.0327561	-0.126332	0.0897717	-0.0543171	-0.0347113	0.013095	0.170343	-0.180692
TACATTCCATCCAATG-1-0	day_3_IL33	treatment	day_3	Cycling Progenitor	1	Cycling Progenitor	Cycling Progenitor	5.21634	Cycling Progenitor	Cycling Progenitor	-0.00684901	0.179749	-0.162166	-0.167648	0.0112485	0.020409	-0.135817	-0.0616356	-0.0197977	0.00410827	-0.159473	2.92271e-05	0.0297282	-0.0142789
TACATTCCATCGCTGG-1-1	day_3_control	control	day_3	Cycling Progenitor	0.966667	Cycling Progenitor	Cycling Progenitor	5.2362	Cycling Progenitor	Cycling Progenitor	-0.0951799	0.0344296	-0.00323672	0.102539	-0.149987	-0.0844188	0.0234406	-0.14332	-0.106463	0.24213	0.283132	0.153376	-0.0715974	-0.193588
TACATTCGTAATTAGG-1-3	day_5_control	control	day_5	Early GMP	1	Early GMP	Early Granulocyte-Monocyte Progenitor	3.30914	Early GMP	Early GMP	0.208503	0.128983	0.243267	-0.283166	0.0952671	-0.180089	-0.173398	0.0830262	0.0427713	-0.239678	0.379427	-0.170112	0.109677	-0.0925382
TACATTCGTAGCGATG-1-3	day_5_control	control	day_5	EoBasoMast Precursor	1	EoBasoMast Precursor	Eosinophil-Basophil-Mast Precursor	6.15023	EoBasoMast Precursor	MEMP	0.10941	-0.162423	0.22299	-0.338964	-0.0554393	0.106277	-0.229686	0.73481	0.524803	0.01178	-0.0815625	-0.121469	0.070422	1.53722
TACATTCGTATACCCA-1-3	day_5_control	control	day_5						BFU-E	MEMP	-0.168579	-0.189867	1.28778	0.107069	0.652966	0.127508	-0.218308	0.479193	0.265817	-0.0892818	0.237597	-0.253816	-0.079247	0.0724099
TACATTCGTTCTGAGT-1-2	day_5_IL33	treatment	day_5	LMPP	0.333333	LMPP	Lympho-Myeloid Primed Progenitor	2.15384e-07	BFU-E	MEMP	0.0201133	0.116468	0.375601	-0.047398	0.623502	0.0150781	0.0475734	0.256039	0.0809804	0.0596965	0.151153	0.00147598	0.138734	1.06424
TACATTCGTTGCCGCA-1-3	day_5_control	control	day_5	Cycling Progenitor	1	Cycling Progenitor	Cycling Progenitor	5.21634	Cycling Progenitor	Cycling Progenitor	0.0104069	0.187197	-0.0290453	0.0204234	-0.0139	-0.067296	0.0087321	-0.101696	0.119576	-0.0593112	-0.253264	-0.0469473	0.162491	0.0635935
TACATTCTCACTCACC-1-3	day_5_control	control	day_5	LMPP	0.766667	LMPP	Lympho-Myeloid Primed Progenitor	2.08779	Cycling Progenitor	Cycling Progenitor	0.145936	-0.0848977	-0.108023	-0.116004	-0.0658714	0.20179	-0.0490397	0.0338952	0.218075	-0.147168	-0.0580922	-0.047108	-0.163892	0.231949
TACATTCTCAGGAGAC-1-2	day_5_IL33	treatment	day_5						Megakaryocyte Precursor	MEMP	-0.303351	-0.196604	0.703091	-0.113857	0.0681191	0.466124	-0.166154	0.789534	-0.116523	-0.0658526	0.320836	0.225885	-0.0657646	0.195395
TACATTCTCCAGTGCG-1-1	day_3_control	control	day_3	Cycling Progenitor	1	Cycling Progenitor	Cycling Progenitor	4.78965	Cycling Progenitor	Cycling Progenitor	-0.00241166	0.0548589	-0.0352785	-0.0125879	-0.00338559	-0.0584338	-0.00976873	-0.0504861	-0.0431369	-0.00728129	-0.135396	-0.0539691	-0.106	-0.104225
TACATTCTCTATCCAT-1-1	day_3_control	control	day_3	Cycling Progenitor	1	Cycling Progenitor	Cycling Progenitor	4.32842	Cycling Progenitor	Cycling Progenitor	-0.177612	-0.0385107	-0.226454	0.448057	0.187707	-0.0653186	0.222267	-0.273545	0.0778204	-0.0123238	-0.184022	-0.0631763	-0.0648865	-0.399757
TACATTCTCTCTCCGA-1-0	day_3_IL33	treatment	day_3	BFU-E	0.733333	MEP	Burst Forming Unit - Erythroid	7.59552	Cycling Progenitor	Cycling Progenitor	-0.167716	-0.177587	0.275583	0.133476	-0.106172	0.956153	-0.0307318	0.0469964	0.458573	0.14304	0.690083	0.314363	0.179456	1.45393
TACCCACAGAACTTCC-1-1	day_3_control	control	day_3	Cycling Progenitor	1	Cycling Progenitor	Cycling Progenitor	5.21634	Cycling Progenitor	Cycling Progenitor	-0.105166	-0.207757	-0.163467	0.00739482	-0.205198	0.0318061	-0.115739	-0.083386	0.0667178	-0.127396	-0.0438485	0.032194	0.0998071	-0.0492356
TACCCACAGAATCCCT-1-0	day_3_IL33	treatment	day_3	Cycling Progenitor	1	Cycling Progenitor	Cycling Progenitor	3.20192	Cycling Progenitor	Cycling Progenitor	-0.0692796	0.0656053	-0.0662015	-0.0600581	-0.164058	-0.165276	0.129339	-0.154318	0.0637761	-0.112204	0.0928046	-0.0638075	-0.0831637	-0.252615
TACCCACAGAGCAACC-1-3	day_5_control	control	day_5	HSC	0.933333	HSC MPP	Hematopoietic Stem Cell	2.41072e-08	HSC	HSC	0.0172447	-0.13171	-0.114076	-0.0350425	0.189808	0.00258023	0.0878806	-0.085733	-0.266915	0.0251457	-0.155765	0.0889052	-0.263362	0.0875426
TACCCACAGCTACTAC-1-0	day_3_IL33	treatment	day_3	Cycling Progenitor	0.7	Cycling Progenitor	Cycling Progenitor	2.08779	Cycling Progenitor	Cycling Progenitor	0.0406194	0.177968	-0.139194	0.515874	-0.0660758	0.0288052	0.0486008	-0.178687	0.0332259	-0.0594997	0.240613	0.115365	0.0762309	-0.31722
TACCCACAGGAAAGAC-1-1	day_3_control	control	day_3	Cycling Progenitor	0.9	Cycling Progenitor	Cycling Progenitor	5.34954	Cycling Progenitor	Cycling Progenitor	-0.180917	-0.0120078	-0.0191312	0.000831472	-0.0507874	-0.252477	-0.127223	0.0127326	0.0203706	0.0166283	0.0840831	-0.0613899	-0.0595551	-0.21438
TACCCACAGGAGATAG-1-3	day_5_control	control	day_5	Cycling Progenitor	1	Cycling Progenitor	Cycling Progenitor	5.21634	Cycling Progenitor	Cycling Progenitor	-0.116616	0.301098	-0.170335	0.216323	0.0605275	0.138212	-0.107289	-0.235721	0.225136	0.100039	-0.09354	-0.0883419	0.0923677	-0.251017
TACCCACAGGTCCCGT-1-3	day_5_control	control	day_5	LMPP	0.933333	LMPP	Lympho-Myeloid Primed Progenitor	1.72115	LMPP	Ly	-0.0801442	0.0494426	0.0406669	-0.027995	0.196979	-0.0696069	0.128087	-0.0311422	0.0816133	-0.187095	-0.130805	0.0202648	-0.0259227	-0.0398993
TACCCACAGTATAACG-1-3	day_5_control	control	day_5	Cycling Progenitor	1	Cycling Progenitor	Cycling Progenitor	5.21634	Cycling Progenitor	Cycling Progenitor	0.00466303	-0.338151	0.188429	-0.0785388	-0.150427	-0.117655	-0.200119	-0.00409611	0.0650219	-0.119573	0.0131835	-0.23916	0.034322	-0.251297
TACCCACAGTCCTGCG-1-3	day_5_control	control	day_5	Cycling Progenitor	0.966667	Cycling Progenitor	Cycling Progenitor	5.21634	Cycling Progenitor	Cycling Progenitor	-0.0916461	-0.143588	-0.0473919	0.0902966	-0.161237	0.0384913	-0.0807214	-0.0816508	0.124782	0.00225161	-0.0410157	-0.0173784	-0.0384171	-0.108795
TACCCACAGTCTGTAC-1-0	day_3_IL33	treatment	day_3	Cycling Progenitor	0.633333	Cycling Progenitor	Cycling Progenitor	3.02381	Cycling Progenitor	Cycling Progenitor	-0.120577	-0.0288473	0.0616298	0.223401	0.00573992	-0.123938	0.204066	-0.14709	0.0432245	0.115408	0.180081	0.254632	0.0546555	0.134494
TACCCACCAAAGTGTA-1-3	day_5_control	control	day_5	Cycling Progenitor	1	Cycling Progenitor	Cycling Progenitor	4.02968	Cycling Progenitor	Cycling Progenitor	0.0987911	0.177916	-0.0112038	0.0612924	-0.122851	0.092328	0.0154871	-0.0602716	0.0505769	0.0911475	0.19372	-0.0779213	-0.0270166	-0.205359
TACCCACCACCCTTGT-1-3	day_5_control	control	day_5	Early GMP	0.966667	Early GMP	Early Granulocyte-Monocyte Progenitor	7.02506	Early GMP	Early GMP	0.0334281	-0.4476	-0.0738794	-0.463076	-0.0630838	-0.369665	-0.182122	0.0297848	0.0595761	-0.185574	-0.0638071	-0.199234	-0.0678182	-0.0788105
TACCCACCACGAAAGC-1-3	day_5_control	control	day_5	MPP-MyLy	0.566667	HSC MPP	Multipotent Progenitor - Myelo-Lymphoid Primed	0.0571702	MPP-MyLy	MPP-MyLy	-0.164896	0.364335	-0.310105	-0.0609684	-0.17144	-0.042708	0.126105	-0.169806	-0.139269	-0.13806	0.0632513	0.0677496	-0.254595	-0.247723
TACCCACCACTGTCGG-1-3	day_5_control	control	day_5	Cycling Progenitor	1	Cycling Progenitor	Cycling Progenitor	5.21634	Cycling Progenitor	Cycling Progenitor	-0.188584	-0.0118769	-0.0828365	0.302632	0.0562134	0.181079	0.140249	-0.151141	-0.10082	0.0876237	-0.0357189	0.12147	-0.0929073	-0.296369
TACCCACCAGACCTGC-1-3	day_5_control	control	day_5	Cycling Progenitor	0.966667	Cycling Progenitor	Cycling Progenitor	5.21634	Cycling Progenitor	Cycling Progenitor	-0.135251	-0.0255436	-0.123389	-0.191723	-0.0345793	0.0575052	0.0627782	0.111267	0.134695	0.0117159	-0.0303207	0.0481572	-0.00945605	-0.27572
TACCCACCAGAGTGTG-1-0	day_3_IL33	treatment	day_3	EoBasoMast Precursor	1	EoBasoMast Precursor	Eosinophil-Basophil-Mast Precursor	6.15023	BFU-E	MEMP	-0.400415	-0.0592062	0.506454	-0.0928285	0.262647	0.577294	-0.063598	0.341547	0.320697	0.22804	0.15079	0.00360058	0.340564	2.00807
TACCCACCAGCGTTTA-1-0	day_3_IL33	treatment	day_3	MEP	0.866667	MEP	Megakaryocyte-Erythroid Progenitor	1.81641	BFU-E	MEMP	-0.129272	-0.101654	0.193455	-0.129415	-0.109841	0.383659	-0.0499505	0.020828	0.18875	0.266091	0.418456	0.407061	0.160766	0.69349
TACCCACCATATGGCT-1-1	day_3_control	control	day_3	HSC	0.666667	HSC MPP	Hematopoietic Stem Cell	0.00486298	Cycling Progenitor	Cycling Progenitor	-0.160847	0.0543778	-0.145965	0.03536	-0.0590921	-0.0785393	0.370854	-0.208907	-0.0688685	0.103049	-0.0828131	0.295192	-0.0341601	-0.0785871
TACCCACGTAGAGTTA-1-0	day_3_IL33	treatment	day_3	Cycling Progenitor	0.9	Cycling Progenitor	Cycling Progenitor	5.21634	Cycling Progenitor	Cycling Progenitor	0.0219286	-0.00804952	0.38667	0.130823	0.41203	0.210964	0.0847546	0.199068	-0.064776	0.136303	0.0937654	0.236958	-0.00317726	0.349078
TACCCACGTATATGGA-1-1	day_3_control	control	day_3	Cycling Progenitor	1	Cycling Progenitor	Cycling Progenitor	5.21634	Cycling Progenitor	Cycling Progenitor	-0.106981	-0.122358	-0.099576	-0.022504	-0.0892385	-0.145259	-0.114513	-0.112159	0.0635837	-0.0524456	-0.0604538	0.0798831	-0.0761512	-0.241357
TACCCACGTCTTCTAT-1-2	day_5_IL33	treatment	day_5	Cycling Progenitor	1	Cycling Progenitor	Cycling Progenitor	5.21634	Cycling Progenitor	Cycling Progenitor	0.315816	1.30915e-05	-0.266253	-0.128964	-0.106922	-0.0585438	-0.13466	-0.0325518	-0.17506	-0.148503	-0.240942	-0.216562	-0.120775	-0.221342
TACCCACGTGTACATC-1-3	day_5_control	control	day_5	Cycling Progenitor	1	Cycling Progenitor	Cycling Progenitor	5.21634	Cycling Progenitor	Cycling Progenitor	0.0198841	-0.0663408	-0.119433	-0.137689	-0.0158105	-0.0603791	-0.135793	-0.141333	0.0215752	-0.119943	-0.273726	-0.0808012	-0.0315627	-0.0311056
TACCCACGTGTTGATC-1-3	day_5_control	control	day_5	HSC	1	HSC MPP	Hematopoietic Stem Cell	0.000329833	MPP-MkEry	MPP-MkEry	0.497881	-0.152921	0.0986295	0.223511	0.00248376	0.0582911	0.237208	-0.0897203	-0.467475	0.085911	0.191628	0.299485	-0.244981	-0.072673
TACCCACGTTGACTAC-1-3	day_5_control	control	day_5	Cycling Progenitor	1	Cycling Progenitor	Cycling Progenitor	5.21634	Cycling Progenitor	Cycling Progenitor	-0.0185503	-0.0313114	0.0745108	-0.0612139	0.140038	0.195663	0.0196765	0.0576212	-0.0260304	0.0618065	0.046077	-0.105979	0.0387151	0.0464037
TACCCACTCAACTGGT-1-3	day_5_control	control	day_5	Cycling Progenitor	1	Cycling Progenitor	Cycling Progenitor	5.21634	Cycling Progenitor	Cycling Progenitor	-0.0100661	-0.246782	-0.122486	-0.374538	-0.286752	-0.294115	-0.0390574	-0.0652436	0.0673982	-0.27589	0.0113963	-0.152318	-0.129604	-0.137996
TACCCACTCATCTACT-1-2	day_5_IL33	treatment	day_5	Cycling Progenitor	1	Cycling Progenitor	Cycling Progenitor	4.16653	Cycling Progenitor	Cycling Progenitor	0.0564665	0.0596361	0.00766677	-0.0569033	-0.121944	-0.042975	-0.0531957	-0.0483044	-0.139582	-0.271482	0.165356	-0.0571522	-0.179595	-0.0636611
TACCCACTCCCTCGTA-1-2	day_5_IL33	treatment	day_5	Cycling Progenitor	1	Cycling Progenitor	Cycling Progenitor	5.0726	Cycling Progenitor	Cycling Progenitor	0.374548	0.12829	-0.107688	-0.125881	0.0638838	-0.0862193	-0.0319629	0.122457	-0.300597	-0.193403	-0.118011	-0.269375	-0.161427	-0.0519895
TACCCACTCCGTCAAA-1-0	day_3_IL33	treatment	day_3	Cycling Progenitor	0.766667	Cycling Progenitor	Cycling Progenitor	5.06938	Early GMP	Early GMP	0.0472188	-0.0236724	-0.0876368	-0.330686	-0.00811063	-0.0976153	-0.16222	0.0953277	-0.0766111	-0.136576	-0.206202	-0.099291	-0.0270814	-0.119413
TACCCACTCGCGTGAC-1-3	day_5_control	control	day_5	Cycling Progenitor	1	Cycling Progenitor	Cycling Progenitor	5.21634	Cycling Progenitor	Cycling Progenitor	0.308041	0.280831	0.0320064	-0.27624	0.0351691	-0.0033245	-0.182823	0.308778	0.076126	-0.147457	-0.286088	-0.371145	0.0563917	0.14627
TACCCACTCGTTCATT-1-3	day_5_control	control	day_5	Cycling Progenitor	0.966667	Cycling Progenitor	Cycling Progenitor	5.21634	Cycling Progenitor	Cycling Progenitor	0.130229	0.104929	0.0911469	0.126165	-0.028279	0.0434438	-0.0789709	-0.0658705	0.153685	-0.193354	-0.062345	-0.20367	0.069951	-0.0789245
TACCCACTCTCGTCGT-1-3	day_5_control	control	day_5	Cycling Progenitor	0.933333	Cycling Progenitor	Cycling Progenitor	5.21634	Early GMP	Early GMP	-0.124741	0.325022	-0.170295	-0.278782	-0.306333	0.089827	-0.127416	-0.00346734	-0.14272	-0.312117	-0.251703	-0.297291	-0.0947583	-0.175089
TACCCACTCTTCGACC-1-0	day_3_IL33	treatment	day_3	LMPP	0.866667	LMPP	Lympho-Myeloid Primed Progenitor	1.44704	LMPP	Ly	0.048062	-0.105504	-0.124596	-0.0576232	-0.0488237	-0.24237	-0.032959	0.0350497	0.0482093	0.103858	-0.19199	-0.0142847	-0.0165066	-0.0098645
TACCCGTAGAGTGAAG-1-1	day_3_control	control	day_3	BFU-E	0.7	MEP	Burst Forming Unit - Erythroid	5.75733	BFU-E	MEMP	-0.24079	-0.0736676	0.483571	0.00254585	0.0908023	-0.119619	-0.139167	0.462624	0.53919	0.163754	-0.130402	0.222226	0.087674	0.636044
TACCCGTAGCAGTCTT-1-1	day_3_control	control	day_3	Cycling Progenitor	1	Cycling Progenitor	Cycling Progenitor	5.21634	Cycling Progenitor	Cycling Progenitor	-0.0427841	0.116495	-0.028564	0.00279515	0.126314	0.141187	-0.0126075	0.192676	-0.0558985	0.182361	-0.0413878	0.058099	0.165034	-0.051675
TACCCGTAGCATACTC-1-1	day_3_control	control	day_3	Cycling Progenitor	0.966667	Cycling Progenitor	Cycling Progenitor	5.3303	Cycling Progenitor	Cycling Progenitor	-0.062796	-0.123274	0.0140494	0.0345809	0.0219805	-0.0638991	0.0659169	0.00185437	-0.0397214	-0.0295038	-0.100835	0.0682864	-0.0441558	0.0984952
TACCCGTAGCCTCAGC-1-3	day_5_control	control	day_5	Cycling Progenitor	1	Cycling Progenitor	Cycling Progenitor	5.21634	Cycling Progenitor	Cycling Progenitor	-0.148018	0.139235	0.0322719	0.292298	0.0791424	0.104873	0.109201	-0.0702129	0.356206	-0.135932	-0.0198779	0.0731695	0.110294	0.0827635
TACCCGTAGTAAGCAT-1-0	day_3_IL33	treatment	day_3	Cycling Progenitor	1	Cycling Progenitor	Cycling Progenitor	5.21634	Cycling Progenitor	Cycling Progenitor	-0.00139201	-0.0719022	-0.155714	-0.19488	0.0459154	-0.00541021	-0.166508	0.105744	0.0182371	-0.0885012	-0.112377	-0.229848	-0.0169154	0.124202
TACCCGTAGTAGACAT-1-0	day_3_IL33	treatment	day_3	Early GMP	0.6	Early GMP	Early Granulocyte-Monocyte Progenitor	2.71028	Cycling Progenitor	Cycling Progenitor	-0.0466313	0.153071	0.0132142	-0.0738458	0.0198243	0.00112984	-0.0427667	0.0482349	0.301406	0.0407825	0.226249	0.206223	-0.0298609	-0.236688
TACCCGTAGTTAACGA-1-3	day_5_control	control	day_5	Cycling Progenitor	1	Cycling Progenitor	Cycling Progenitor	5.21634	Cycling Progenitor	Cycling Progenitor	0.0733463	-0.00613895	-0.00170192	-0.079545	0.0143766	-0.022312	-0.138865	0.0215472	-0.0458007	-0.145913	-0.00059681	-0.0540073	0.0293807	0.0486951
TACCCGTAGTTGGAAT-1-2	day_5_IL33	treatment	day_5	Cycling Progenitor	1	Cycling Progenitor	Cycling Progenitor	4.08687	Cycling Progenitor	Cycling Progenitor	-0.119511	0.325951	-0.146967	0.0718629	0.0571542	-0.0251995	0.0376631	-0.11256	0.0438618	-0.0788242	0.148499	-0.141645	-0.139495	-0.283862
TACCCGTCAACAACAA-1-3	day_5_control	control	day_5	BFU-E	1	MEP	Burst Forming Unit - Erythroid	7.667	BFU-E	MEMP	-0.213507	-0.349127	0.140425	-0.409647	0.0250871	0.238331	-0.211052	0.498381	0.339051	-0.18461	-0.0139118	-0.0478326	0.103126	0.542794
TACCCGTCACCTTCCA-1-2	day_5_IL33	treatment	day_5	Cycling Progenitor	1	Cycling Progenitor	Cycling Progenitor	5.06938	Cycling Progenitor	Cycling Progenitor	0.0704426	-0.0882549	-0.0651555	-0.280673	-0.146556	-0.215795	-0.0825371	0.148375	0.0198657	-0.273327	-0.119867	-0.0706991	-0.0673212	0.0239637
TACCCGTCAGAAGCTG-1-1	day_3_control	control	day_3	Cycling Progenitor	1	Cycling Progenitor	Cycling Progenitor	5.21634	Cycling Progenitor	Cycling Progenitor	-0.0234459	-0.25946	0.0668329	-0.0932424	-0.0681905	0.00981662	0.162752	-0.0476438	0.143166	0.233769	0.106092	-0.0351972	0.144498	-0.216849
TACCCGTCAGCATACT-1-2	day_5_IL33	treatment	day_5	HSC	0.933333	HSC MPP	Hematopoietic Stem Cell	0.175255	MPP-MyLy	MPP-MyLy	-0.0386645	0.323595	-0.100039	0.47762	0.19243	-0.214232	0.252262	-0.134383	-0.143875	0.164298	0.471626	0.278497	-0.146827	0.168376
TACCCGTCAGCTGTTA-1-1	day_3_control	control	day_3	Cycling Progenitor	0.866667	Cycling Progenitor	Cycling Progenitor	3.4644	Cycling Progenitor	Cycling Progenitor	-0.00743929	-0.0687237	-0.068262	-0.168191	0.0208888	0.0990383	0.0198256	-0.0245117	0.231463	-0.151365	0.0787398	0.0892788	0.0649559	-0.0232227
TACCCGTGTTAATCGC-1-1	day_3_control	control	day_3	LMPP	0.5	LMPP	Lympho-Myeloid Primed Progenitor	0.346351	Cycling Progenitor	Cycling Progenitor	-0.0593135	-0.110508	0.0836175	0.369562	-0.0263443	-0.11278	0.25954	-0.139385	0.103824	0.0675021	0.174269	0.0546842	-0.034221	-0.0065419
TACCCGTGTTACCTTT-1-2	day_5_IL33	treatment	day_5	MPP-MkEry	0.566667	HSC MPP	Multipotent Progenitor - Megakaryocyte-Erythroid Primed	1.07099e-07	HSC	HSC	0.113404	0.19032	-0.105953	0.232762	-0.0133723	-0.184536	0.131473	-0.0341119	-0.157866	-0.0478715	-0.0100503	0.0547688	-0.0914142	-0.206974
TACCCGTGTTCAGGTT-1-1	day_3_control	control	day_3	Cycling Progenitor	1	Cycling Progenitor	Cycling Progenitor	5.29807	Cycling Progenitor	Cycling Progenitor	-0.166461	-0.212171	0.0221766	-0.0185037	-0.267416	-0.116285	-0.0743479	0.0831962	0.0714215	-0.223646	-0.267482	0.0256243	-0.120051	-0.00701266
TACCCGTGTTTCCAAG-1-3	day_5_control	control	day_5	Cycling Progenitor	0.933333	Cycling Progenitor	Cycling Progenitor	4.29895	Cycling Progenitor	Cycling Progenitor	-0.0245658	-0.0348832	-0.113256	-0.186006	-0.0315953	0.0418787	-0.223505	-0.0319689	-0.0700267	-0.0609338	-0.283784	0.0352795	-0.123013	-0.369993
TACCCGTTCACCGGTG-1-1	day_3_control	control	day_3	Cycling Progenitor	0.966667	Cycling Progenitor	Cycling Progenitor	4.41111	Cycling Progenitor	Cycling Progenitor	-0.0529397	-0.168992	0.0358532	-0.169741	-0.0082037	0.126941	-0.141097	-0.0591346	0.0943686	-0.0314518	-0.23439	-0.119108	-0.0536201	0.455486
TACCCGTTCCTGCTAC-1-3	day_5_control	control	day_5	Cycling Progenitor	0.9	Cycling Progenitor	Cycling Progenitor	6.30238	Cycling Progenitor	Cycling Progenitor	-0.133778	0.215655	-0.260556	-0.0601521	-0.147801	0.0568832	-0.149732	-0.0627982	0.0578143	-0.318056	-0.0992033	-0.254691	0.141523	0.0362758
TACCCGTTCGCGAAGA-1-3	day_5_control	control	day_5	Cycling Progenitor	0.933333	Cycling Progenitor	Cycling Progenitor	3.45957	Cycling Progenitor	Cycling Progenitor	0.164265	0.286791	0.0884063	-0.0694576	0.0381053	-0.0719397	-0.0967459	-0.0264227	-0.158796	-0.152117	0.0154483	-0.243994	0.022258	0.0152761
TACCGAAAGATGCTTC-1-3	day_5_control	control	day_5	Cycling Progenitor	1	Cycling Progenitor	Cycling Progenitor	5.17539	Cycling Progenitor	Cycling Progenitor	0.114214	0.0479706	-0.0359581	-0.264058	0.315623	-0.0209196	-0.0150323	0.0479592	-0.0943149	-0.142455	-0.17537	-0.101621	0.0271691	-0.107176
TACCGAAAGCCTTTGA-1-2	day_5_IL33	treatment	day_5	Cycling Progenitor	1	Cycling Progenitor	Cycling Progenitor	5.21634	Cycling Progenitor	Cycling Progenitor	-0.146063	0.00621779	-0.141113	0.110095	-0.107767	0.0131991	0.0299999	-0.137035	-0.159876	0.139166	0.086535	0.225979	-0.0686213	-0.24808
TACCGAAAGTAAGAGG-1-2	day_5_IL33	treatment	day_5	Early GMP	0.866667	Early GMP	Early Granulocyte-Monocyte Progenitor	2.92345	CLP	CLP	0.0234477	0.341253	-0.162411	-0.108763	0.0319711	-0.114662	-0.0617442	-0.0211267	0.0618156	-0.0657067	-0.00614992	-0.0372569	0.0126841	-0.0605113
TACCGAAAGTATGTAG-1-3	day_5_control	control	day_5	Cycling Progenitor	1	Cycling Progenitor	Cycling Progenitor	5.06938	Cycling Progenitor	Cycling Progenitor	0.136098	-0.242163	-0.089727	-0.286205	-0.0802452	-0.0193411	-0.0762355	0.153392	-0.0812522	-0.26094	-0.104577	-0.19208	-0.194753	0.367917
TACCGAAAGTATTGCC-1-3	day_5_control	control	day_5						Cycling Progenitor	Cycling Progenitor	0.0659972	0.0540864	-0.161724	-0.286879	0.102306	0.00305563	-0.189013	-0.168385	-0.140024	-0.246906	-0.175286	-0.341475	-0.132883	-0.062384
TACCGAACAACTGCCG-1-3	day_5_control	control	day_5	GMP-Cycle	1	Late GMP	Cycling Granulocyte-Monocyte Progenitor	7.69219	GMP-Cycle	GMP	0.959827	-0.323544	-0.234775	-0.199988	-0.0347718	0.269126	-0.261362	0.0923927	0.0319957	-0.246652	0.0421439	-0.162053	-0.0848859	-0.163847
TACCGAACAAGAGAGA-1-0	day_3_IL33	treatment	day_3	Cycling Progenitor	1	Cycling Progenitor	Cycling Progenitor	5.21634	Cycling Progenitor	Cycling Progenitor	-0.159187	0.105228	0.00887582	0.22086	0.208608	0.033026	0.0942245	-0.0807165	-0.00697945	0.0977979	0.0106521	0.0442145	0.0431878	0.209891
TACCGAACAATTCACG-1-1	day_3_control	control	day_3	Cycling Progenitor	1	Cycling Progenitor	Cycling Progenitor	3.93404	Cycling Progenitor	Cycling Progenitor	-0.154382	-0.199491	0.213065	0.136295	-0.104629	0.0278226	-0.215631	-0.0355196	0.180681	0.00754743	0.0497982	0.200292	-0.00920481	0.00816814
TACCGAACACTGATTG-1-1	day_3_control	control	day_3	Cycling Progenitor	1	Cycling Progenitor	Cycling Progenitor	4.16653	Cycling Progenitor	Cycling Progenitor	0.042086	-0.125029	-0.233807	-0.227495	-0.0510977	0.091472	-0.0847109	0.00580252	0.21316	-0.0122149	-0.298192	-0.0475494	0.128516	0.265961
TACCGAACACTTGAGT-1-0	day_3_IL33	treatment	day_3	Cycling Progenitor	1	Cycling Progenitor	Cycling Progenitor	3.55418	Cycling Progenitor	Cycling Progenitor	0.0204934	0.139647	0.203602	0.353347	-0.00175904	-0.0707756	-0.101356	-0.194487	-0.0644431	0.144798	-0.183774	-0.00665878	0.0130856	-0.117852
TACCGAACATGACAGG-1-1	day_3_control	control	day_3	Cycling Progenitor	1	Cycling Progenitor	Cycling Progenitor	4.12072	Cycling Progenitor	Cycling Progenitor	-0.135637	-0.0309166	-0.11422	-0.00610158	-0.164727	-0.219511	-0.0661142	-0.162307	-0.0803	-0.0833401	0.344143	0.0914318	-0.0664942	-0.230182
TACCGAAGTATATGGA-1-1	day_3_control	control	day_3	Cycling Progenitor	0.966667	Cycling Progenitor	Cycling Progenitor	5.21634	Cycling Progenitor	Cycling Progenitor	-0.206935	-0.169499	-0.218803	-0.140298	-0.13253	-0.227068	-0.0812306	-0.126457	0.145126	-0.181839	-0.147845	-0.222944	-0.026028	0.0920945
TACCGAAGTGTGAATA-1-0	day_3_IL33	treatment	day_3	Cycling Progenitor	1	Cycling Progenitor	Cycling Progenitor	5.2123	Cycling Progenitor	Cycling Progenitor	0.25439	0.142962	-0.163851	-0.261329	-0.184883	-0.0590944	-0.137151	0.149786	0.0820031	-0.141915	-0.113264	-0.197722	0.0424214	-0.0421331
TACCGAAGTTCTAAGC-1-3	day_5_control	control	day_5	Cycling Progenitor	1	Cycling Progenitor	Cycling Progenitor	5.21634	Cycling Progenitor	Cycling Progenitor	-0.15621	0.421835	-0.0361164	0.0165495	-0.0400261	-0.0464389	-0.064249	-0.192908	-0.119759	-0.252282	-0.0135455	0.140182	-0.194103	-0.389412
TACCGAAGTTGCTAGT-1-2	day_5_IL33	treatment	day_5	MPP-MkEry	0.5	HSC MPP	Multipotent Progenitor - Megakaryocyte-Erythroid Primed	0.0063893	HSC	HSC	0.143437	0.17826	-0.144998	-0.0268821	-0.111591	-0.11213	0.0285516	-0.00747671	0.100168	0.0469258	-0.201962	0.218712	-0.0247927	0.332244
TACCGAATCAGCACCG-1-1	day_3_control	control	day_3	Cycling Progenitor	0.966667	Cycling Progenitor	Cycling Progenitor	5.21634	Cycling Progenitor	Cycling Progenitor	0.0578425	0.0863359	-0.0432735	0.0172851	0.184581	-0.0406147	-0.00409992	0.0191685	0.197469	-0.0708886	-0.305886	-0.122224	-0.122644	0.0883625
TACCGAATCCTGTTAT-1-0	day_3_IL33	treatment	day_3	Cycling Progenitor	1	Cycling Progenitor	Cycling Progenitor	4.50285	Cycling Progenitor	Cycling Progenitor	-0.0631627	-0.118833	-0.0415994	0.268611	-0.13411	0.0685233	0.319927	-0.277602	0.0200589	0.145719	0.311115	0.146945	-0.0397411	-0.346005
TACCGAATCCTTTAGT-1-3	day_5_control	control	day_5						Cycling Progenitor	Cycling Progenitor	-0.0822715	-0.259511	0.0676971	0.646184	0.242625	0.0421067	0.470077	-0.0411646	-0.578133	0.0664425	0.0929848	-0.0702076	-0.287902	-0.243252
TACCGAATCGACACTA-1-3	day_5_control	control	day_5	Cycling Progenitor	0.633333	Cycling Progenitor	Cycling Progenitor	3.21088	Cycling Progenitor	Cycling Progenitor	-0.0428829	0.00259506	0.0850482	-0.0430717	0.0224647	-0.250341	-0.0829562	-0.10463	0.13247	-0.117366	-0.209571	-0.219652	-0.0647251	0.285487
TACCGAATCGAGTGAG-1-3	day_5_control	control	day_5	Cycling Progenitor	1	Cycling Progenitor	Cycling Progenitor	5.06938	Cycling Progenitor	Cycling Progenitor	0.448345	-0.224949	0.103401	-0.0888623	0.109817	0.069672	-0.141125	0.407804	-0.0105282	-0.185826	0.228616	-0.117599	0.00359278	0.368267
TACCGAATCGGACTTA-1-1	day_3_control	control	day_3	Cycling Progenitor	0.580645	Cycling Progenitor	Cycling Progenitor	2.08779	LMPP	Ly	-0.0488666	0.0439867	0.0138636	0.362043	0.263106	-0.0542359	0.222793	-0.0397001	0.0798723	0.0359412	0.0694089	0.21283	0.0466965	-0.0131676
TACCGGGAGACTCTAC-1-2	day_5_IL33	treatment	day_5	Cycling Progenitor	0.766667	Cycling Progenitor	Cycling Progenitor	3.54017	Cycling Progenitor	Cycling Progenitor	0.132069	-0.0728679	-0.0428539	0.102293	-0.132851	-0.0680713	0.0345572	0.0179424	-0.259962	-0.0329385	-0.0399581	-0.0291847	0.0478515	-0.00220206
TACCGGGAGCAATAAC-1-1	day_3_control	control	day_3	Cycling Progenitor	0.866667	Cycling Progenitor	Cycling Progenitor	4.49666	Cycling Progenitor	Cycling Progenitor	0.0107209	-0.0565701	-0.107348	0.00933802	-0.0287367	-0.0627061	-0.0498242	-0.0288933	0.151959	-0.0717985	0.343871	-0.00848896	0.110293	-0.12431
TACCGGGAGGGCAGGA-1-0	day_3_IL33	treatment	day_3	Cycling Progenitor	0.966667	Cycling Progenitor	Cycling Progenitor	5.3635	Cycling Progenitor	Cycling Progenitor	-0.0375146	-0.133327	0.13885	-0.137505	-0.0307958	-0.128232	0.00255279	0.0139176	-0.110652	0.017482	0.11588	-0.081623	-0.0731349	0.0263686
TACCGGGCAACTGGTT-1-0	day_3_IL33	treatment	day_3	MPP-MyLy	0.633333	HSC MPP	Multipotent Progenitor - Myelo-Lymphoid Primed	0.34446	MPP-MyLy	MPP-MyLy	-0.0602875	0.379472	0.0170025	0.838982	0.175405	0.0228306	0.115611	-0.130918	0.207376	0.0492737	-0.0740061	-0.00680203	0.0362929	-0.0505134
TACCGGGCAAGACAAT-1-3	day_5_control	control	day_5						Cycling Progenitor	Cycling Progenitor	-0.254618	-0.0606371	-0.167365	-0.227083	-0.210129	-0.150929	-0.0391448	-0.0947958	-0.277382	-0.0912407	-0.211765	-0.0992637	-0.0602113	-0.35215
TACCGGGCAAGATGGC-1-1	day_3_control	control	day_3	Cycling Progenitor	0.6	Cycling Progenitor	Cycling Progenitor	3.80657	Early GMP	Early GMP	0.0758243	-0.0189743	0.129534	-0.141406	-0.0141493	0.0399336	-0.0735401	0.0346154	0.148559	-0.186647	-0.15982	-0.155338	-0.0347126	-0.161332
TACCGGGCATACAGAA-1-3	day_5_control	control	day_5	Cycling Progenitor	0.7	Cycling Progenitor	Cycling Progenitor	4.52183	Cycling Progenitor	Cycling Progenitor	0.00546384	-0.211773	-0.126554	-0.458032	-0.292381	0.0184931	-0.147448	0.131515	0.0786598	-0.133054	-0.227676	-0.219722	0.0826647	-0.0870252
TACCGGGCATCGTGCG-1-2	day_5_IL33	treatment	day_5	Cycling Progenitor	0.733333	Cycling Progenitor	Cycling Progenitor	1.48595e-07	LMPP	Ly	0.0967656	0.0997253	-0.111367	0.212114	-0.0528216	-0.178134	0.0752328	-0.193596	0.0631482	0.102904	0.326632	0.0449723	-0.0965364	0.163136
TACCGGGCATTGCCTC-1-1	day_3_control	control	day_3	LMPP	0.9	LMPP	Lympho-Myeloid Primed Progenitor	2.12111	Early GMP	Early GMP	-0.00773129	0.102664	-0.0490418	-0.0742229	0.0318915	-0.138889	-0.0576396	0.0035493	0.223631	-0.0859569	0.0597615	0.0910976	-0.00216377	0.333209
TACCGGGGTACTTGTG-1-3	day_5_control	control	day_5	MPP-MkEry	0.566667	HSC MPP	Multipotent Progenitor - Megakaryocyte-Erythroid Primed	0.00824542	Cycling Progenitor	Cycling Progenitor	-0.214568	0.0575162	-0.192787	0.0698632	-0.111107	-0.170716	0.0205103	-0.124995	0.0780505	-0.111961	-0.138253	-0.212022	-0.249134	0.121758
TACCGGGGTCGAGCAA-1-2	day_5_IL33	treatment	day_5	Cycling Progenitor	1	Cycling Progenitor	Cycling Progenitor	5.21634	Cycling Progenitor	Cycling Progenitor	0.161171	-0.110725	-0.0246637	-0.0437879	0.081731	-0.167152	-0.0187429	0.145164	-0.120245	-0.18316	0.0240693	-0.102075	-0.0272362	0.106028
TACCGGGGTGAGGATC-1-2	day_5_IL33	treatment	day_5	Cycling Progenitor	1	Cycling Progenitor	Cycling Progenitor	5.21634	Cycling Progenitor	Cycling Progenitor	-0.0716082	-0.0565279	-0.110416	0.0164151	-0.216483	0.18613	0.030962	0.113889	0.0925287	0.084174	0.20213	0.183376	0.0478635	0.740483
TACCGGGGTGTCTTGA-1-0	day_3_IL33	treatment	day_3	BFU-E	0.866667	MEP	Burst Forming Unit - Erythroid	7.52222	BFU-E	MEMP	-0.245882	-0.116403	0.738033	0.20555	0.0834133	0.45574	-0.0606089	0.195143	0.128517	0.0697393	-0.130105	0.134962	0.221768	0.805851
TACCGGGGTTTAGAGA-1-2	day_5_IL33	treatment	day_5	Cycling Progenitor	0.566667	Cycling Progenitor	Cycling Progenitor	0.327305	LMPP	Ly	0.0990686	0.016026	0.0926125	0.228372	0.181547	-0.218784	0.0970103	0.157876	0.129932	0.112032	-0.105883	0.254531	-0.0545956	0.0934966
TACCGGGTCATACAGC-1-3	day_5_control	control	day_5	LMPP	0.666667	LMPP	Lympho-Myeloid Primed Progenitor	0.269159	Cycling Progenitor	Cycling Progenitor	-0.142458	0.115756	0.0630326	0.122568	0.314525	0.00512984	0.0302662	-0.0458081	-0.146932	-0.103395	-0.142583	0.114348	0.0241786	0.057833
TACCGGGTCGCGTGAC-1-3	day_5_control	control	day_5						Cycling Progenitor	Cycling Progenitor	0.516056	-0.0525314	-0.06277	-0.172725	0.0118876	-0.0579808	-0.118689	-0.00248655	-0.0349162	-0.320633	-0.21865	-0.254274	0.0556694	0.558759
TACCTCGAGACACACG-1-1	day_3_control	control	day_3	MPP-MyLy	0.5	HSC MPP	Multipotent Progenitor - Myelo-Lymphoid Primed	0.186034	Cycling Progenitor	Cycling Progenitor	-0.152524	-0.0331201	-0.00914972	0.14019	0.13229	-0.0924754	0.212914	-0.132859	-0.0531147	0.705893	-0.105365	0.0836892	0.160357	0.118941
TACCTCGAGGACTGGT-1-3	day_5_control	control	day_5	HSC	0.733333	HSC MPP	Hematopoietic Stem Cell	0.0276382	MPP-MyLy	MPP-MyLy	-0.197812	0.0438138	-0.0139608	-0.158639	-0.124494	-0.145016	0.646789	0.157985	-0.150924	0.0309252	-0.0812124	0.0851331	-0.118699	-0.0718153
TACCTCGAGTCTCCTC-1-0	day_3_IL33	treatment	day_3	Cycling Progenitor	1	Cycling Progenitor	Cycling Progenitor	4.75559	Cycling Progenitor	Cycling Progenitor	-0.167739	0.0800174	-0.171365	-0.11038	-0.143027	-0.107942	0.00358522	-0.148629	-0.131857	0.136844	0.00552404	-0.028244	0.00981341	-0.0474395
TACCTCGCACCTGTCT-1-0	day_3_IL33	treatment	day_3	MPP-MyLy	0.366667	HSC MPP	Multipotent Progenitor - Myelo-Lymphoid Primed	0.0700123	Cycling Progenitor	Cycling Progenitor	0.052707	0.0513968	-0.0979667	0.31648	0.00695846	0.0155063	-0.0449177	-0.247439	0.0815815	0.142828	0.16861	0.109699	-0.031757	-0.181177
TACCTCGCATCCGGCA-1-3	day_5_control	control	day_5	HSC	0.933333	HSC MPP	Hematopoietic Stem Cell	2.99166e-07	MPP-MyLy	MPP-MyLy	-0.0342242	0.239245	0.25455	0.745037	0.28153	0.10369	0.136568	0.0770862	-0.367691	0.300706	0.935289	0.48511	-0.138988	0.168924
TACCTCGCATTGGGAG-1-2	day_5_IL33	treatment	day_5						BFU-E	MEMP	-0.0199316	-0.08013	0.561915	-0.345711	0.508542	0.0253731	-0.144507	0.399853	-0.389926	0.222095	-0.0304831	-0.0227663	-0.0981936	0.914265
TACCTCGGTAGACACG-1-1	day_3_control	control	day_3	Cycling Progenitor	0.666667	Cycling Progenitor	Cycling Progenitor	4.32095	Cycling Progenitor	Cycling Progenitor	-0.123664	-0.0446328	-0.144443	0.0471448	-0.202537	-0.120506	-0.0388378	-0.200001	0.0108699	-0.127857	-0.148793	0.191698	-0.210248	-0.268651
TACCTCGGTAGGTAGC-1-1	day_3_control	control	day_3	HSC	0.533333	HSC MPP	Hematopoietic Stem Cell	0.0281575	HSC	HSC	-0.0862805	0.390673	0.153977	0.25136	0.240754	-0.0786359	0.234214	-0.0798354	-0.010177	0.0644821	0.411957	0.177936	0.0030156	0.288969
TACCTCGGTCGGAAAC-1-2	day_5_IL33	treatment	day_5	Cycling Progenitor	1	Cycling Progenitor	Cycling Progenitor	5.21634	Cycling Progenitor	Cycling Progenitor	0.124261	0.0386842	-0.141091	-0.195493	0.0422791	0.0993855	-0.112511	-0.0513794	-0.14751	-0.112947	-0.152689	-0.17393	-0.0801206	-0.0505096
TACCTCGGTCTGGTTA-1-1	day_3_control	control	day_3	Cycling Progenitor	1	Cycling Progenitor	Cycling Progenitor	4.71287	Cycling Progenitor	Cycling Progenitor	-0.034855	-0.0969408	-0.103041	0.0873937	-0.152272	0.0643873	-0.0536326	-0.164097	0.00234014	0.0276238	-0.0791612	0.151154	-0.044693	0.1222
TACCTCGGTGGAATGC-1-3	day_5_control	control	day_5	Cycling Progenitor	1	Cycling Progenitor	Cycling Progenitor	5.21634	Cycling Progenitor	Cycling Progenitor	-0.101634	0.0264104	-0.0849026	-0.147895	-0.181361	-0.0536854	-0.150481	0.0467615	-0.150973	-0.0268028	-0.197917	-0.0577421	-0.202372	0.0265034
TACCTCGGTTGAGTCT-1-0	day_3_IL33	treatment	day_3	Cycling Progenitor	1	Cycling Progenitor	Cycling Progenitor	5.21634	Cycling Progenitor	Cycling Progenitor	0.128524	0.13868	-0.0432275	-0.199064	-0.200545	0.170355	-0.0680203	-0.0196615	-0.025914	-0.07415	-0.102198	-0.144097	0.0561537	0.0295396
TACCTCGGTTGTAAAG-1-3	day_5_control	control	day_5	Cycling Progenitor	1	Cycling Progenitor	Cycling Progenitor	5.21634	Cycling Progenitor	Cycling Progenitor	0.0152922	0.0192283	-0.0628922	0.167556	0.141589	0.30183	0.157836	-0.133151	-0.144021	0.0420217	-0.0421579	0.274045	0.0517554	-0.146749
TACCTCGTCCCGAATA-1-1	day_3_control	control	day_3	Cycling Progenitor	1	Cycling Progenitor	Cycling Progenitor	5.27879	Cycling Progenitor	Cycling Progenitor	-0.0144064	0.0539036	-0.234987	-0.0363612	-0.0760094	-0.0307567	-0.0568804	0.00640895	0.0315472	0.0973576	-0.220242	0.0791425	0.250593	0.116796
TACCTCGTCTCAAAGC-1-0	day_3_IL33	treatment	day_3	Cycling Progenitor	0.766667	Cycling Progenitor	Cycling Progenitor	3.44415	Cycling Progenitor	Cycling Progenitor	-0.0589148	-0.0337912	0.148929	0.510217	-0.0461027	-0.0570005	-0.187634	-0.136984	0.291351	0.0109364	0.177536	-0.114424	-0.0733588	-0.231865
TACCTGCAGAAGCGCT-1-3	day_5_control	control	day_5						Cycling Progenitor	Cycling Progenitor	0.0700644	0.0418607	-0.240623	0.156864	0.0554815	-0.166099	-0.127195	-0.0235317	-0.263925	-0.186461	0.0253827	0.0122963	-0.138213	-0.248757
TACCTGCAGACTCCGC-1-0	day_3_IL33	treatment	day_3	BFU-E	0.5	MEP	Burst Forming Unit - Erythroid	5.21634	BFU-E	MEMP	-0.00145876	-0.224921	0.208655	-0.0776249	0.117204	0.499588	-0.1237	0.121965	0.378165	0.0831831	0.338163	0.273058	0.0908379	0.304956
TACCTGCAGAGATGCC-1-2	day_5_IL33	treatment	day_5	Cycling Progenitor	1	Cycling Progenitor	Cycling Progenitor	5.21634	Cycling Progenitor	Cycling Progenitor	0.0195336	-0.0111867	-0.0454357	0.0389399	0.0494639	-0.0809973	0.0110018	-0.0483817	-0.154758	-0.0406887	-0.0530708	-0.0168909	0.00176336	0.038369
TACCTGCAGAGCTGAC-1-3	day_5_control	control	day_5	Cycling Progenitor	1	Cycling Progenitor	Cycling Progenitor	5.21634	Cycling Progenitor	Cycling Progenitor	0.0436217	-0.144002	0.0270016	0.106162	0.0312998	0.418994	0.0635251	0.105135	-0.13157	-0.19812	0.164948	-0.0564185	-0.00866456	-0.144582
TACCTGCAGCACTTTG-1-1	day_3_control	control	day_3	Cycling Progenitor	1	Cycling Progenitor	Cycling Progenitor	5.2703	Cycling Progenitor	Cycling Progenitor	0.0698768	0.0088673	-0.0659429	0.160245	-0.0894914	0.0702171	0.0601492	-0.0778336	0.207691	-0.120987	-0.0876211	0.0306015	0.0125086	0.299002
TACCTGCAGCATAGGC-1-3	day_5_control	control	day_5	Cycling Progenitor	0.833333	Cycling Progenitor	Cycling Progenitor	3.44689	Cycling Progenitor	Cycling Progenitor	0.0107598	0.119736	0.0301129	0.105586	-0.117149	-0.108017	1.45237e-05	-0.0555039	0.133187	-0.206719	-0.290613	-0.179548	-0.00194767	-0.136115
TACCTGCAGCTGAAAT-1-3	day_5_control	control	day_5	Cycling Progenitor	1	Cycling Progenitor	Cycling Progenitor	5.21634	Cycling Progenitor	Cycling Progenitor	0.173704	-0.0954232	-0.203001	-0.0204971	-0.139069	0.0551663	0.0781273	0.057607	-0.155876	0.0332438	0.138716	0.0730611	-0.0640858	-0.20297
TACCTGCCAAGCTACT-1-3	day_5_control	control	day_5	HSC	0.833333	HSC MPP	Hematopoietic Stem Cell	0.0132798	HSC	HSC	-0.110404	-0.0572655	0.188567	0.396909	-0.0274774	-0.283686	0.0996913	-0.0601653	-0.453226	0.0652636	-0.144926	0.0857322	-0.119658	0.249792
TACCTGCCACACGGTC-1-3	day_5_control	control	day_5	Cycling Progenitor	1	Cycling Progenitor	Cycling Progenitor	5.21634	Cycling Progenitor	Cycling Progenitor	-0.124473	-0.145378	-0.331019	-0.0909861	-0.0880683	-0.0494111	0.0830968	-0.154752	0.00497055	-0.14806	0.50022	0.06915	0.101858	-0.231974
TACCTGCCAGCTACTA-1-2	day_5_IL33	treatment	day_5	Cycling Progenitor	0.433333	Cycling Progenitor	Cycling Progenitor	2.27587	LMPP	Ly	-0.0532013	0.0195446	-0.0351926	0.188275	0.0740127	-0.256135	-0.0288744	0.00544973	0.00550048	0.0507249	0.175385	0.049825	-0.128314	0.00326988
TACCTGCCATGGGATG-1-3	day_5_control	control	day_5	Cycling Progenitor	1	Cycling Progenitor	Cycling Progenitor	5.21634	Cycling Progenitor	Cycling Progenitor	-0.00475929	-0.124938	0.193368	-0.192402	-0.119289	-0.194716	-0.145572	-0.150057	-0.00915476	-0.0194282	-0.258017	-0.00443481	-0.0802881	-0.00417733
TACCTGCCATTGCCTC-1-1	day_3_control	control	day_3	Cycling Progenitor	0.433333	Cycling Progenitor	Cycling Progenitor	0.0436728	Cycling Progenitor	Cycling Progenitor	-0.139885	0.191298	-0.179437	0.484252	-0.185976	0.238162	0.0424593	-0.219861	0.343683	0.0530698	-0.00150062	-0.00205325	0.123249	-0.296576
TACCTGCGTAACGTTC-1-3	day_5_control	control	day_5	Cycling Progenitor	1	Cycling Progenitor	Cycling Progenitor	5.21634	Cycling Progenitor	Cycling Progenitor	-0.009754	-0.39028	-0.125845	0.0523862	-0.0407117	0.100131	-0.117769	-0.0682694	0.328105	-0.185641	0.102529	-0.15417	0.151534	0.319924
TACCTGCGTAATCAGA-1-2	day_5_IL33	treatment	day_5						Megakaryocyte Precursor	MEMP	-0.386521	-0.27088	1.24837	-0.143029	0.398309	0.337824	0.128648	0.367403	0.0876001	0.361109	0.275382	-0.0794075	0.0562889	0.276866
TACCTGCGTATCATGC-1-1	day_3_control	control	day_3	Cycling Progenitor	1	Cycling Progenitor	Cycling Progenitor	4.16653	Cycling Progenitor	Cycling Progenitor	-0.0415733	-0.0583985	0.039146	-0.178503	-0.00233783	-0.00586404	-0.00430695	-0.0724543	0.057462	-0.000172158	-0.0909734	0.04803	-0.0134941	0.00895493
TACCTGCGTCACGTGC-1-1	day_3_control	control	day_3	MPP-MyLy	0.466667	HSC MPP	Multipotent Progenitor - Myelo-Lymphoid Primed	4.78192e-08	Cycling Progenitor	Cycling Progenitor	-0.148152	0.0952932	-0.0871339	-0.0452016	-0.0702227	-0.148514	-0.0503958	-0.191986	-0.0982115	0.164419	0.167225	0.0750854	-0.0692398	-0.223533
TACCTGCGTCTTGTCC-1-3	day_5_control	control	day_5						Early GMP	Early GMP	-0.0463117	0.0950532	-0.105514	0.0785644	0.298928	0.00647368	-0.139146	-0.0802259	-0.338816	-0.0630472	0.647532	-0.171417	-0.144094	-0.0988033
TACCTGCGTTCCTAAG-1-1	day_3_control	control	day_3	Cycling Progenitor	1	Cycling Progenitor	Cycling Progenitor	5.21634	Cycling Progenitor	Cycling Progenitor	-0.321371	-0.0933862	-0.100415	0.0466297	-0.00992185	0.0641802	0.0560854	0.00135548	-0.230608	0.0289329	0.0372937	0.0305998	-0.207677	-0.214845
TACCTGCTCAACCTCC-1-3	day_5_control	control	day_5	MEP	0.6	MEP	Megakaryocyte-Erythroid Progenitor	4.69394	BFU-E	MEMP	-0.0961031	-0.410004	1.53552	0.244584	0.490303	0.16223	-0.219626	0.742436	0.543015	-0.234029	0.065903	-0.0831082	-0.0268113	0.368936
TACCTGCTCACAAGAA-1-3	day_5_control	control	day_5	Cycling Progenitor	1	Cycling Progenitor	Cycling Progenitor	5.21634	Cycling Progenitor	Cycling Progenitor	0.0656473	0.0540024	-0.10806	-0.0723469	-0.0164019	0.120266	-0.161975	-0.0951508	-0.0269337	-0.236121	-0.279617	-0.119499	0.0265158	0.484859
TACCTGCTCACGGGCT-1-3	day_5_control	control	day_5	HSC	0.766667	HSC MPP	Hematopoietic Stem Cell	0.00631828	HSC	HSC	-0.129517	0.412423	-0.15701	0.30503	-0.171956	-0.178391	-0.0175352	-0.18134	-0.193969	0.0675593	0.134438	0.331764	-0.0920613	-0.0953569
TACCTGCTCGCTATTT-1-0	day_3_IL33	treatment	day_3	Cycling Progenitor	1	Cycling Progenitor	Cycling Progenitor	5.21634	Cycling Progenitor	Cycling Progenitor	-0.0384536	-0.01242	0.00899047	0.213961	-0.141768	0.114155	0.0398442	0.00377718	-0.0270263	-0.0333344	-0.109394	-0.0932557	-0.0524294	-0.337385
TACCTGCTCTCCCATG-1-0	day_3_IL33	treatment	day_3	Cycling Progenitor	0.966667	Cycling Progenitor	Cycling Progenitor	3.52693	Cycling Progenitor	Cycling Progenitor	-0.0285449	0.0118159	0.0681797	0.197704	0.00313301	0.0416177	-0.0838556	0.00110628	-0.111363	0.23687	0.100021	0.221652	0.0407461	-0.0810866
TACGCTCAGATCCCGC-1-3	day_5_control	control	day_5	LMPP	1	LMPP	Lympho-Myeloid Primed Progenitor	0.155517	LMPP	Ly	0.285982	0.0404757	0.0814134	0.213729	0.0577995	0.00452075	0.00291269	-0.00321897	0.0476824	-0.0444958	0.0868692	-0.00116743	0.108797	0.00688602
TACGCTCAGCAACCAG-1-2	day_5_IL33	treatment	day_5	Cycling Progenitor	0.833333	Cycling Progenitor	Cycling Progenitor	4.36088	Early GMP	Early GMP	0.0981857	0.108193	-0.0642203	-0.223331	-0.0604479	-0.220499	0.172656	-0.163469	0.0413917	-0.117204	-0.203128	-0.235116	0.038519	-0.240777
TACGCTCAGCATGTTC-1-1	day_3_control	control	day_3	BFU-E	0.7	MEP	Burst Forming Unit - Erythroid	6.55197	BFU-E	MEMP	-0.339513	-0.420417	0.237549	0.0517206	0.0110407	0.0294949	-0.159343	0.172171	0.242505	-0.141412	-0.0864708	0.0569583	-0.0663689	0.333765
TACGCTCAGGGTACGT-1-1	day_3_control	control	day_3	Cycling Progenitor	1	Cycling Progenitor	Cycling Progenitor	4.74324	Cycling Progenitor	Cycling Progenitor	-0.115219	-0.115334	-0.131139	0.184764	0.0515087	0.0374908	-0.0735536	-0.117307	-0.147303	0.0599501	-0.0801346	0.0630189	0.0723539	-0.178159
TACGCTCCAAGGGTCA-1-1	day_3_control	control	day_3	Cycling Progenitor	1	Cycling Progenitor	Cycling Progenitor	4.76515	Cycling Progenitor	Cycling Progenitor	-0.161523	-0.155553	0.0217483	0.294172	-0.0427135	0.173325	0.0908764	-0.177967	-0.28813	0.0532645	0.204494	-0.00491576	-0.0422244	0.00582141
TACGCTCCAATAGGGC-1-1	day_3_control	control	day_3	Cycling Progenitor	1	Cycling Progenitor	Cycling Progenitor	5.21634	Cycling Progenitor	Cycling Progenitor	0.0539175	0.055754	-0.178518	-0.0845993	0.144607	0.0592629	-0.068503	-0.0956359	0.0819253	-0.0736236	-0.180429	-0.154687	0.0655448	-0.182538
TACGCTCCAGTGTATC-1-3	day_5_control	control	day_5	Cycling Progenitor	0.866667	Cycling Progenitor	Cycling Progenitor	2.08779	Cycling Progenitor	Cycling Progenitor	0.12931	0.17367	-0.0836182	-0.0217808	-0.0759184	0.164173	-0.0273097	-0.0533786	-0.0214982	0.150064	0.00557982	-0.0342481	-0.152096	-0.246428
TACGCTCCAGTTGTTG-1-3	day_5_control	control	day_5	HSC	1	HSC MPP	Hematopoietic Stem Cell	0.0596948	HSC	HSC	-0.105361	0.128924	-0.111459	0.398017	0.185711	-0.457541	0.224686	-0.120375	-0.631748	0.104014	0.271532	0.320786	0.0866434	-0.141033
TACGCTCCATGCTGCG-1-2	day_5_IL33	treatment	day_5	MLP	0.6	Early Lymphoid	Multilymphoid Progenitor	6.05381	CLP	CLP	0.155	0.542226	-0.24461	-0.143654	-0.127609	-0.316166	-0.253471	-0.0183534	0.0660103	0.196341	-0.182236	0.0163806	0.504252	-0.331099
TACGCTCCATTCAGCA-1-2	day_5_IL33	treatment	day_5	Cycling Progenitor	0.966667	Cycling Progenitor	Cycling Progenitor	5.21634	Cycling Progenitor	Cycling Progenitor	0.175075	0.109764	-0.119074	0.215402	-0.051843	-0.3653	0.295108	0.249041	-0.491308	0.00359815	0.259934	0.172585	-0.284898	-0.0394296
TACGCTCGTATGACAA-1-2	day_5_IL33	treatment	day_5	LMPP	1	LMPP	Lympho-Myeloid Primed Progenitor	1.18164	LMPP	Ly	0.0539305	0.0182727	-0.0583493	0.131818	0.185552	-0.0698095	0.0667515	-0.139253	0.0516052	-0.0486114	0.00930152	0.0424571	-0.0396647	-0.0122618
TACGCTCGTATGAGGC-1-2	day_5_IL33	treatment	day_5	Early GMP	0.766667	Early GMP	Early Granulocyte-Monocyte Progenitor	2.27153	Cycling Progenitor	Cycling Progenitor	0.0227608	0.184491	-0.0796994	-0.133968	0.01415	-0.038364	-0.156352	-0.0537693	0.255557	-0.0238001	0.0332583	0.037731	0.199379	-0.223446
TACGCTCGTATGATCC-1-1	day_3_control	control	day_3	Cycling Progenitor	0.8	Cycling Progenitor	Cycling Progenitor	3.46017	Cycling Progenitor	Cycling Progenitor	0.200776	0.092439	0.115271	0.0699807	0.141084	-0.121443	-0.0867496	-0.100722	-0.0617054	-0.0374767	-0.0463818	-0.133052	0.0464827	-0.142985
TACGCTCGTCACTCTC-1-1	day_3_control	control	day_3	Cycling Progenitor	0.9	Cycling Progenitor	Cycling Progenitor	3.50129	Cycling Progenitor	Cycling Progenitor	-0.13673	-0.0537296	-0.100994	-0.0612789	-0.11169	0.0157446	0.278005	-0.0550276	0.00482972	-0.0383042	-0.103581	0.00877398	-0.0773841	0.0192478
TACGCTCGTCTGTGCG-1-1	day_3_control	control	day_3	Cycling Progenitor	1	Cycling Progenitor	Cycling Progenitor	5.21634	Cycling Progenitor	Cycling Progenitor	-0.0780562	0.0230221	0.137796	-0.211943	0.216897	0.117345	-0.144834	-0.135286	-0.0994617	0.0716795	-0.229678	0.0585108	0.155528	0.0620955
TACGCTCGTTCGGCGT-1-3	day_5_control	control	day_5	Cycling Progenitor	0.774194	Cycling Progenitor	Cycling Progenitor	5.06938	Cycling Progenitor	Cycling Progenitor	0.0433438	0.00914887	-0.106341	-0.0506336	-0.0265352	0.0328306	-0.0276465	-0.0905881	-0.253216	-0.272637	-0.197197	-0.323397	-0.0915057	-0.123183
TACGCTCGTTGCATCA-1-2	day_5_IL33	treatment	day_5	Cycling Progenitor	1	Cycling Progenitor	Cycling Progenitor	5.21634	Cycling Progenitor	Cycling Progenitor	0.136361	-0.156359	-0.158558	-0.125215	0.023362	-0.0545348	-0.106562	0.0629554	-0.0644745	0.0211451	-0.110581	-0.109065	-0.0607409	-0.0164014
TACGCTCGTTGGGACA-1-1	day_3_control	control	day_3	Early GMP	0.533333	Early GMP	Early Granulocyte-Monocyte Progenitor	2.17224	Cycling Progenitor	Cycling Progenitor	0.0462173	0.00709625	0.0181784	-0.109004	0.0600406	-0.156535	0.319349	0.0466393	0.141499	0.0946516	-0.0493432	0.0560903	-0.0458442	0.0141601
TACGCTCTCCATTTAC-1-0	day_3_IL33	treatment	day_3						Cycling Progenitor	Cycling Progenitor	-0.180239	-0.0210468	-0.0331482	0.428957	-0.0250791	0.702388	0.197788	-0.0533426	-0.0408847	0.362749	0.267003	0.311618	0.17461	0.370735
TACGCTCTCCTCACTG-1-3	day_5_control	control	day_5	Cycling Progenitor	1	Cycling Progenitor	Cycling Progenitor	5.21634	Cycling Progenitor	Cycling Progenitor	0.046685	0.236217	-0.126408	0.237766	-0.111303	-0.0935194	0.0832554	0.034397	0.148505	0.0152666	-0.00052117	-0.244529	0.252278	-0.0417534
TACGCTCTCGCCTAGG-1-3	day_5_control	control	day_5	Cycling Progenitor	1	Cycling Progenitor	Cycling Progenitor	5.21634	Cycling Progenitor	Cycling Progenitor	-0.318554	-0.0434879	0.0428349	0.0408817	-0.115314	0.146466	-0.186376	0.0748493	0.484079	-0.182645	0.243021	-0.144095	0.0661777	-0.2578
TACGCTCTCGTGCATA-1-3	day_5_control	control	day_5	HSC	0.741935	HSC MPP	Hematopoietic Stem Cell	0.0048629	HSC	HSC	-0.222882	-0.0156189	-0.0922254	0.0201204	0.0826028	-0.221871	-0.0186076	-0.0503229	-0.357046	-0.269214	-0.158958	-0.214863	-0.372664	0.101136
TACGCTCTCGTGGGAA-1-2	day_5_IL33	treatment	day_5	MPP-MyLy	0.533333	HSC MPP	Multipotent Progenitor - Myelo-Lymphoid Primed	0.0235085	HSC	HSC	0.420733	0.188969	-0.0442724	0.255393	0.10099	-0.273238	0.107398	-0.0611972	-0.213229	-0.109185	0.141203	-0.0709231	-0.0192766	0.0557529
TACGGGCAGCCTCTGG-1-3	day_5_control	control	day_5	Cycling Progenitor	1	Cycling Progenitor	Cycling Progenitor	5.48538	Cycling Progenitor	Cycling Progenitor	0.0782861	-0.220341	-0.0163074	-0.112166	-0.0120371	0.16788	-0.149935	-0.0624842	-0.109363	-0.0389338	-0.231001	-0.0426788	0.0593004	-0.112132
TACGGGCAGCCTGTGC-1-2	day_5_IL33	treatment	day_5	GMP-Neut	0.9	Late GMP	Neutrophil Primed Granulocyte-Monocyte Progenitor	8.38188	GMP-Neut	GMP	2.68523	-0.0544422	0.423159	-0.0796106	0.169399	-0.11687	-0.149547	0.70989	0.0207315	-0.145608	0.126794	-0.10977	0.0307528	0.324012
TACGGGCAGTATAACG-1-1	day_3_control	control	day_3	Cycling Progenitor	1	Cycling Progenitor	Cycling Progenitor	5.21634	Cycling Progenitor	Cycling Progenitor	-0.16541	-0.142449	-0.178428	0.308076	0.0366412	0.0939626	0.273263	-0.127363	-0.200723	0.216769	-0.0678055	0.0448932	0.00232682	-0.317823
TACGGGCCAACCTAAC-1-1	day_3_control	control	day_3	Cycling Progenitor	1	Cycling Progenitor	Cycling Progenitor	4.83926	Cycling Progenitor	Cycling Progenitor	-0.0386602	0.107204	-0.0715108	-0.216554	-0.00649478	-0.00996541	0.0220716	-0.090059	0.0714947	-0.0800186	-0.36089	-0.0871358	-0.0755296	-0.252039
TACGGGCCAGCCATTA-1-3	day_5_control	control	day_5	HSC	0.433333	HSC MPP	Hematopoietic Stem Cell	0.0469095	HSC	HSC	-0.0741697	0.384589	-0.0975371	0.234753	-0.136819	-0.155952	-0.119511	-0.0329838	-0.360027	0.175744	-0.119131	0.217603	-0.0595818	-0.218022
TACGGGCCATGAAGCG-1-3	day_5_control	control	day_5	Early GMP	0.866667	Early GMP	Early Granulocyte-Monocyte Progenitor	3.06689	Cycling Progenitor	Cycling Progenitor	0.0838722	-0.0429203	0.0652781	0.360942	0.136946	-0.216978	0.0489335	-0.0538215	0.0423711	0.00943676	0.0296769	-0.132265	-0.0584829	0.164799
TACGGGCCATTGAAGA-1-2	day_5_IL33	treatment	day_5	Early GMP	0.966667	Early GMP	Early Granulocyte-Monocyte Progenitor	5.39288	Early GMP	Early GMP	0.15266	-0.212137	-0.154018	-0.227451	-0.116611	-0.308115	-0.0301139	0.172656	0.0822973	-0.257343	-0.0365007	-0.227199	-0.0580602	-0.204641
TACGGGCCATTGGGAG-1-3	day_5_control	control	day_5	Early GMP	1	Early GMP	Early Granulocyte-Monocyte Progenitor	4.26443	Early GMP	Early GMP	0.401402	0.148007	-0.12413	-0.203211	-0.105295	-0.0357576	0.138554	0.152725	-0.0181234	-0.248532	-0.230341	-0.18257	-0.0420313	-0.118416
TACGGGCGTAATCAGA-1-3	day_5_control	control	day_5	MPP-MyLy	0.433333	HSC MPP	Multipotent Progenitor - Myelo-Lymphoid Primed	0.304649	Early GMP	Early GMP	-0.156718	-0.0553628	-0.100387	-0.0668183	0.245804	-0.179926	0.254851	0.0436691	-0.0350373	-0.0809213	0.0375461	-0.24409	0.151254	-0.107793
TACGGGCGTACTGACT-1-3	day_5_control	control	day_5	LMPP	0.533333	LMPP	Lympho-Myeloid Primed Progenitor	2.1528	LMPP	Ly	0.371592	0.0724189	0.109436	-0.182354	0.312057	-0.0696945	-0.0919515	-0.0335975	-0.433699	-0.0297887	-0.200927	0.218088	0.00314213	-0.135298
TACGGGCGTAGCACAG-1-1	day_3_control	control	day_3	Cycling Progenitor	1	Cycling Progenitor	Cycling Progenitor	5.21634	Cycling Progenitor	Cycling Progenitor	-0.210793	0.144452	0.045849	0.11326	0.0705166	0.18254	0.342537	-0.0979046	0.115782	0.100661	-0.127302	0.237849	0.0403143	-0.0118753
TACGGGCGTGTACAGG-1-3	day_5_control	control	day_5	Early GMP	0.5	Early GMP	Early Granulocyte-Monocyte Progenitor	7.69219	GMP-Neut	GMP	0.864047	-0.370941	0.0340659	-0.32646	0.104282	-0.0776596	-0.151911	0.56794	-0.0243945	-0.297673	-0.242728	-0.135383	0.0150335	0.132984
TACGGGCGTTAGTTCG-1-3	day_5_control	control	day_5	LMPP	0.566667	LMPP	Lympho-Myeloid Primed Progenitor	0.346351	HSC	HSC	-0.344499	0.202221	0.326578	0.403544	0.883424	-0.15925	0.268859	0.259438	-0.255138	-0.00389523	0.245222	0.256657	-0.0544927	-0.0418634
TACGGGCGTTGATCGT-1-3	day_5_control	control	day_5						Cycling Progenitor	Cycling Progenitor	0.0821738	0.0407176	0.0842183	0.0388497	-0.0864196	0.318577	0.0357225	-0.0542511	-0.234939	-0.179926	-0.082752	-0.527715	-0.0809341	-0.03895
TACGGGCTCAAGTCTG-1-1	day_3_control	control	day_3	Cycling Progenitor	1	Cycling Progenitor	Cycling Progenitor	5.21634	Cycling Progenitor	Cycling Progenitor	0.0892309	-0.14404	0.0775568	0.143273	0.0367335	0.067311	-0.0271581	-0.097489	0.0843382	0.0908763	-0.122235	0.0779349	0.0285856	0.0421471
TACGGGCTCAGGGTAG-1-3	day_5_control	control	day_5	Cycling Progenitor	0.633333	Cycling Progenitor	Cycling Progenitor	4.41855	Early GMP	Early GMP	0.0605906	0.0065765	0.00751435	0.119453	-0.0590805	-0.127138	-0.0101717	0.0845531	0.0855351	-0.00696105	0.0399904	-0.0475782	0.000127114	-0.17024
TACGGGCTCATGAGGG-1-3	day_5_control	control	day_5	Cycling Progenitor	0.833333	Cycling Progenitor	Cycling Progenitor	3.08885	Cycling Progenitor	Cycling Progenitor	0.181893	0.105658	0.017402	0.482719	-0.122103	0.0136594	0.0552177	-0.0275345	-0.112445	-0.026159	0.114979	-0.19833	-0.0533373	-0.288045
TACGGGCTCCTAGCCT-1-2	day_5_IL33	treatment	day_5	LMPP	0.8	LMPP	Lympho-Myeloid Primed Progenitor	0.599593	Early GMP	Early GMP	-0.0815719	0.223706	-0.120466	-0.046946	0.0110095	-0.0794781	0.0187515	-0.138919	-0.00619055	0.0829691	-0.173856	-0.03224	0.244797	0.0659634
TACGGGCTCGTAGTCA-1-3	day_5_control	control	day_5	GMP-Neut	0.903226	Late GMP	Neutrophil Primed Granulocyte-Monocyte Progenitor	8.21241	GMP-Neut	GMP	1.5624	-0.0157589	-0.00357696	-0.335621	-0.0379123	-0.154172	-0.108077	0.268401	-0.230383	-0.16559	-0.240555	0.00561868	-0.0298148	-0.089059
TACGGGCTCGTCGACG-1-1	day_3_control	control	day_3	LMPP	0.533333	LMPP	Lympho-Myeloid Primed Progenitor	0.258465	Cycling Progenitor	Cycling Progenitor	-0.0452408	0.0390704	0.0908995	0.301722	-0.0879329	-0.145983	0.0732796	-0.0720164	0.162063	0.380661	0.401286	0.158976	0.256591	-0.230799
TACGGGCTCTATGCCC-1-3	day_5_control	control	day_5	HSC	0.666667	HSC MPP	Hematopoietic Stem Cell	0.175255	LMPP	Ly	0.0426456	-0.163585	-0.321507	0.0747796	-0.191431	-0.213152	-0.0585583	-0.122974	-0.0924423	0.127711	-0.0751156	0.00931886	-0.053777	0.257277
TACGGGCTCTCGGGAC-1-3	day_5_control	control	day_5	Cycling Progenitor	0.933333	Cycling Progenitor	Cycling Progenitor	3.99847	Cycling Progenitor	Cycling Progenitor	-0.00916445	-0.0941422	-0.246452	-0.277293	-0.0448948	-0.131424	-0.078312	0.284653	-0.115316	-0.264117	-0.222471	-0.0461318	-0.0664584	0.0145224
TACGGTAAGGAAAGAC-1-3	day_5_control	control	day_5						Cycling Progenitor	Cycling Progenitor	-0.110531	0.37601	0.0189315	-0.091648	-0.000823819	-0.1428	-0.11138	0.00840364	-0.159138	-0.107807	-0.120752	-0.0941568	0.106706	-0.0814105
TACGGTAAGTCAATCC-1-0	day_3_IL33	treatment	day_3	Cycling Progenitor	0.566667	Cycling Progenitor	Cycling Progenitor	2.96695	Cycling Progenitor	Cycling Progenitor	-0.131084	0.207421	-0.226216	0.169309	0.222117	-0.0518738	0.0487972	-0.0334394	0.0822921	0.164625	-0.295235	0.094533	-0.00844276	-0.252759
TACGGTACAAACTCGT-1-1	day_3_control	control	day_3	Cycling Progenitor	0.566667	Cycling Progenitor	Cycling Progenitor	3.05552	Cycling Progenitor	Cycling Progenitor	-0.20938	-0.104161	0.14326	-0.0626642	-0.0703244	-0.0431031	-0.0571933	0.017255	0.227294	-0.110471	-0.147865	0.0448989	-0.0344946	0.320495
TACGGTACAAAGCAAT-1-3	day_5_control	control	day_5						Cycling Progenitor	Cycling Progenitor	-0.133012	-0.00894504	-0.122959	-0.0348899	-0.0968742	-0.27708	-0.242929	0.139001	-0.0929902	-0.301269	0.10922	-0.292174	-0.00907907	-0.0993927
TACGGTACAACTCATG-1-3	day_5_control	control	day_5	Pre-pDC	0.966667	pDC	Plasmacytoid Dendritic Cell Precursor	7.3627	Early GMP	Early GMP	1.23048	0.555791	-0.0950239	-0.275007	-0.300605	-0.0203687	-0.298901	0.352345	-0.0758347	-0.022971	-0.23089	-0.349659	0.0973636	-0.343012
TACGGTACAATAGGAT-1-3	day_5_control	control	day_5	LMPP	0.566667	LMPP	Lympho-Myeloid Primed Progenitor	2.08779	Cycling Progenitor	Cycling Progenitor	-0.167673	0.205391	-0.0591874	-0.0558894	0.0180029	-0.115148	-0.103376	-0.0233591	-0.119368	-0.25535	-0.210514	-0.0457049	-0.06632	0.470637
TACGGTACACGTTGGC-1-1	day_3_control	control	day_3	Cycling Progenitor	1	Cycling Progenitor	Cycling Progenitor	5.316	Cycling Progenitor	Cycling Progenitor	0.0721714	-0.129962	0.020793	0.0314625	-0.0257971	0.065005	-0.0829736	-0.0235873	0.0157471	0.116	-0.168292	0.0548107	-0.0219018	-0.0260524
TACGGTACAGTCTTCC-1-0	day_3_IL33	treatment	day_3	Cycling Progenitor	1	Cycling Progenitor	Cycling Progenitor	5.21634	Cycling Progenitor	Cycling Progenitor	-0.127866	0.0967709	0.140002	0.216283	-0.00140575	0.0831846	0.183992	0.00429686	0.0791716	-0.0343076	-0.0913602	0.0399269	-0.081369	-0.217946
TACGGTACATGACAGG-1-0	day_3_IL33	treatment	day_3	Cycling Progenitor	1	Cycling Progenitor	Cycling Progenitor	3.2482	Cycling Progenitor	Cycling Progenitor	-0.122825	-0.158302	0.127358	0.267445	-0.0329305	-0.055972	0.137854	0.00434076	0.131226	0.351065	0.367225	0.317686	0.0852682	0.0156026
TACGGTACATGCCATA-1-2	day_5_IL33	treatment	day_5	Early GMP	0.966667	Early GMP	Early Granulocyte-Monocyte Progenitor	4.84541	Cycling Progenitor	Cycling Progenitor	0.17123	0.0109873	-0.12318	-0.179266	0.047383	-0.175696	-0.0331998	0.135226	-0.116774	-0.298657	-0.113397	-0.131406	-0.126424	0.178188
TACGGTAGTGCCCTTT-1-3	day_5_control	control	day_5	Early GMP	1	Early GMP	Early Granulocyte-Monocyte Progenitor	3.00865	Cycling Progenitor	Cycling Progenitor	0.27953	-0.159028	0.0298017	0.0682351	-0.0394676	0.0848685	-0.0734515	-0.0406647	0.181903	-0.13172	0.275494	-0.0557133	0.0354564	-0.0171912
TACGGTAGTGCTATTG-1-1	day_3_control	control	day_3	Cycling Progenitor	0.566667	Cycling Progenitor	Cycling Progenitor	5.21634	Cycling Progenitor	Cycling Progenitor	-0.195315	-0.182027	-0.0594424	0.0490342	0.0629787	0.309934	-0.0734732	0.0693395	0.253485	0.0468489	-0.111993	0.227235	0.25439	0.425433
TACGGTAGTGGATCAG-1-3	day_5_control	control	day_5	GMP-Cycle	0.9	Late GMP	Cycling Granulocyte-Monocyte Progenitor	7.69219	Cycling Progenitor	Cycling Progenitor	0.484289	-0.150157	-0.1897	-0.0723039	-0.0726491	-0.0658315	-0.154395	0.65503	-0.15326	-0.204713	-0.184541	-0.331886	0.0382537	0.538929
TACGGTAGTTAAGTCC-1-3	day_5_control	control	day_5	MPP-MkEry	0.833333	HSC MPP	Multipotent Progenitor - Megakaryocyte-Erythroid Primed	0.107437	LMPP	Ly	0.0489995	-0.310757	-0.0814483	-0.16321	0.181426	-0.144952	0.0544118	-0.0986716	-0.264235	-0.0140719	-0.19493	-0.0563595	0.0141443	-0.186824
TACGGTAGTTCTTGTT-1-1	day_3_control	control	day_3	HSC	0.966667	HSC MPP	Hematopoietic Stem Cell	0.0500973	HSC	HSC	-0.0424107	-0.0141045	0.0422803	0.55336	-0.0360628	0.28523	0.280265	0.0251166	-0.19723	0.319969	0.227352	0.465059	-0.0151223	0.23715
TACGGTATCAGGAAAT-1-3	day_5_control	control	day_5	HSC	0.566667	HSC MPP	Hematopoietic Stem Cell	0.0321912	HSC	HSC	0.071717	0.283968	-0.133805	0.0177409	0.0910519	-0.279485	-0.0799258	-0.117166	-0.468815	-0.0390001	0.148148	-0.12912	-0.216566	0.113785
TACGGTATCAGGACGA-1-3	day_5_control	control	day_5	Cycling Progenitor	1	Cycling Progenitor	Cycling Progenitor	5.21634	Cycling Progenitor	Cycling Progenitor	0.139014	-0.0906592	-0.0905589	-0.040536	0.470362	0.202972	-0.0927248	0.2578	0.00666584	-0.0404088	-0.0737873	-0.138176	0.0471542	-0.232622
TACGGTATCCCTCAAC-1-3	day_5_control	control	day_5	Cycling Progenitor	1	Cycling Progenitor	Cycling Progenitor	5.21634	Cycling Progenitor	Cycling Progenitor	0.081338	0.155178	-0.0744181	-0.036341	-0.140677	0.0373569	-0.122073	0.0398337	0.0773555	-0.0520249	-0.362987	-0.176214	-0.0108054	-0.14974
TACGGTATCCTCACGT-1-2	day_5_IL33	treatment	day_5	Cycling Progenitor	0.5	Cycling Progenitor	Cycling Progenitor	2.0748e-07	MPP-MyLy	MPP-MyLy	0.0873209	0.106999	0.0358951	0.380958	0.0558444	-0.0280484	0.190751	-0.181643	-0.0141744	0.168967	0.0700833	0.16013	0.0191128	0.0302936
TACGGTATCCTCTCTT-1-0	day_3_IL33	treatment	day_3	Cycling Progenitor	1	Cycling Progenitor	Cycling Progenitor	5.21634	Cycling Progenitor	Cycling Progenitor	-0.10236	-0.0155299	-0.191371	-0.0404976	-0.0382179	0.124033	0.0297148	-0.162564	0.121109	-0.0810173	0.14869	-0.146447	-0.023536	-0.187075
TACGTCCAGCACGTCC-1-3	day_5_control	control	day_5	Early GMP	0.466667	Early GMP	Early Granulocyte-Monocyte Progenitor	2.69067	Cycling Progenitor	Cycling Progenitor	-0.0479446	-0.212938	-0.16692	-0.0159756	0.171064	0.17121	-0.0400044	-0.0955625	-0.265842	-0.155013	0.316603	-0.0332889	0.0915264	-0.263541
TACGTCCAGCCTGAGA-1-3	day_5_control	control	day_5	HSC	0.466667	HSC MPP	Hematopoietic Stem Cell	0.175255	MEP	MEMP	-0.0802878	0.242458	0.573864	0.185509	0.0619717	0.0622415	0.0946258	-0.0302824	-0.0878671	0.309941	0.0994647	0.359214	0.0434718	0.101033
TACGTCCAGCCTTGAT-1-2	day_5_IL33	treatment	day_5	EoBasoMast Precursor	1	EoBasoMast Precursor	Eosinophil-Basophil-Mast Precursor	6.15023	MEP	MEMP	-0.162058	-0.0339874	0.393712	-0.132025	1.80516	0.170364	-0.258281	1.38479	0.321262	0.0420156	-0.350093	-0.169687	0.349368	1.24999
TACGTCCAGCCTTGAT-1-3	day_5_control	control	day_5	Cycling Progenitor	1	Cycling Progenitor	Cycling Progenitor	5.21634	Cycling Progenitor	Cycling Progenitor	-0.045501	-0.0726994	0.15207	-0.324128	-0.0207817	0.0725767	-0.100238	-0.252113	0.0532039	0.0460569	0.0690697	-0.0608768	-0.0212934	-0.131713
TACGTCCAGCCTTTCC-1-1	day_3_control	control	day_3	Cycling Progenitor	1	Cycling Progenitor	Cycling Progenitor	2.08779	Cycling Progenitor	Cycling Progenitor	-0.247328	-0.0226087	0.0124039	0.409662	-0.140371	0.233072	0.0361876	-0.155507	-0.115372	0.00279941	-0.206867	0.140935	-0.0366507	-0.13106
TACGTCCAGCTGGCCT-1-2	day_5_IL33	treatment	day_5	Cycling Progenitor	0.935484	Cycling Progenitor	Cycling Progenitor	5.21634	Cycling Progenitor	Cycling Progenitor	-0.23055	0.0240971	0.0287317	0.0743805	-0.0754013	0.184894	0.0964435	0.0607748	0.238588	0.0618377	0.073325	0.126906	0.0877566	0.517808
TACGTCCAGGCTGAAC-1-2	day_5_IL33	treatment	day_5	Early GMP	0.666667	Early GMP	Early Granulocyte-Monocyte Progenitor	3.00002	Early GMP	Early GMP	0.128632	0.11214	0.124802	-0.0787803	0.118914	-0.271261	0.0115597	-0.0845375	0.0573122	-0.0998059	1.59933	-0.0499417	0.0146052	-0.152046
TACGTCCAGTAGACAT-1-1	day_3_control	control	day_3	Cycling Progenitor	1	Cycling Progenitor	Cycling Progenitor	5.21634	Cycling Progenitor	Cycling Progenitor	-0.14156	0.0211953	-0.0121113	0.351439	0.0190989	0.197601	0.100062	-0.223125	-0.06364	0.0216105	0.145665	0.18988	-0.0630438	-0.33115
TACGTCCCAAATCGTC-1-2	day_5_IL33	treatment	day_5	Cycling Progenitor	0.733333	Cycling Progenitor	Cycling Progenitor	5.06938	Cycling Progenitor	Cycling Progenitor	-0.0361445	-0.178824	-0.171281	-0.128267	0.016744	-0.181348	0.00326127	-0.0472819	0.00330003	-0.124395	-0.0506894	-0.219855	-0.212946	-0.110398
TACGTCCCAAGAGCTG-1-2	day_5_IL33	treatment	day_5						BFU-E	MEMP	-0.173447	-0.264156	0.938623	-0.284411	0.489206	0.211234	-0.145069	0.688505	-0.0639152	-0.174187	-0.0317177	-0.165622	-0.115428	0.733605
TACGTCCCACACAGAG-1-3	day_5_control	control	day_5	Cycling Progenitor	0.5	Cycling Progenitor	Cycling Progenitor	5.08811	Cycling Progenitor	Cycling Progenitor	0.0250189	0.111961	-0.124885	-0.23936	-0.102924	-0.0974597	-0.0474979	0.0329521	0.204501	-0.0338885	-0.208862	-0.150993	-0.185304	-0.206308
TACGTCCCACACGTGC-1-3	day_5_control	control	day_5	Cycling Progenitor	1	Cycling Progenitor	Cycling Progenitor	5.21634	Cycling Progenitor	Cycling Progenitor	0.285615	-0.0795806	0.026266	-0.147641	-0.137458	0.186509	-0.157233	-0.138735	0.251265	-0.0567996	-0.219502	-0.175576	-0.173877	-0.340505
TACGTCCCACCAGCGT-1-1	day_3_control	control	day_3	Cycling Progenitor	1	Cycling Progenitor	Cycling Progenitor	5.21634	Cycling Progenitor	Cycling Progenitor	-0.10214	0.197364	0.0895826	-0.0515789	-0.055854	-0.0229321	-0.0167635	-0.0664607	-0.0513871	0.274128	-0.0537753	0.0204713	0.176101	0.046737
TACGTCCCAGAGTGAC-1-3	day_5_control	control	day_5	MPP-MkEry	0.9	HSC MPP	Multipotent Progenitor - Megakaryocyte-Erythroid Primed	0.0477132	MPP-MkEry	MPP-MkEry	0.0544966	-0.12387	-0.120791	0.126693	0.00674742	-0.134312	-0.0247639	-0.0681591	-0.0853699	-0.0803603	-0.145287	0.0478088	0.0509218	-0.256204
TACGTCCCAGGACAGT-1-0	day_3_IL33	treatment	day_3	HSC	0.333333	HSC MPP	Hematopoietic Stem Cell	0.299907	Cycling Progenitor	Cycling Progenitor	-0.0730431	-0.0456225	0.092354	0.0364167	-0.0460602	-0.199792	0.209742	-0.147363	-0.192465	-0.0641931	0.447186	0.29714	-0.184006	-0.249227
TACGTCCCAGTTCACA-1-0	day_3_IL33	treatment	day_3						Cycling Progenitor	Cycling Progenitor	-0.339651	-0.0540767	0.186661	0.0894442	-0.0164938	0.603566	0.111102	0.49905	0.00567229	0.808263	0.526326	0.558787	0.36355	0.434157
TACGTCCCATGGCTAT-1-0	day_3_IL33	treatment	day_3	Cycling Progenitor	1	Cycling Progenitor	Cycling Progenitor	5.21634	Cycling Progenitor	Cycling Progenitor	-0.0770981	0.13828	-0.0182675	0.176156	0.0531975	0.051871	-0.0484938	-0.158474	-0.0179079	0.108346	0.209874	0.0154557	-0.0841751	-0.333817
TACGTCCGTCTACGTA-1-1	day_3_control	control	day_3	Cycling Progenitor	1	Cycling Progenitor	Cycling Progenitor	5.21634	Cycling Progenitor	Cycling Progenitor	-0.106656	-0.176701	-0.0278098	-0.028739	-0.228903	0.104327	-0.0432942	-0.169282	0.188969	0.498315	0.394115	-0.103918	0.473544	-0.224587
TACGTCCGTGATCGTT-1-1	day_3_control	control	day_3	Cycling Progenitor	0.966667	Cycling Progenitor	Cycling Progenitor	4.47159	Cycling Progenitor	Cycling Progenitor	-0.249988	-0.255985	-0.0961484	-0.0308252	-0.114477	-0.147838	0.0240215	0.0708312	0.147072	-0.0239888	0.218857	0.0304294	-0.0838332	0.0692355
TACGTCCGTGCGGATA-1-1	day_3_control	control	day_3	Cycling Progenitor	0.633333	Cycling Progenitor	Cycling Progenitor	6.30238	Cycling Progenitor	Cycling Progenitor	-0.300123	0.775224	-0.350164	-0.20122	-0.339336	-0.348655	-0.0695114	0.0758627	0.197677	0.0839879	-0.271139	-0.294096	-0.0885253	-0.390933
TACGTCCGTGTGTGTT-1-3	day_5_control	control	day_5	Cycling Progenitor	0.6	Cycling Progenitor	Cycling Progenitor	5.06938	Cycling Progenitor	Cycling Progenitor	0.493038	0.464443	0.0285384	-0.00238207	-0.156069	0.0509171	0.0601248	0.0692554	-0.309406	0.0345544	-0.323437	0.0353484	-0.00464563	-0.234598
TACGTCCTCAAGGTGG-1-1	day_3_control	control	day_3	Cycling Progenitor	1	Cycling Progenitor	Cycling Progenitor	5.21634	Cycling Progenitor	Cycling Progenitor	0.119082	0.117305	-0.166448	-0.0548612	-0.069672	-0.163688	-0.0722378	0.0192564	-0.182206	-0.0556764	-0.0860406	-0.142579	0.0394601	-0.143452
TACGTCCTCCAGTGTA-1-2	day_5_IL33	treatment	day_5	MPP-MyLy	0.6	HSC MPP	Multipotent Progenitor - Myelo-Lymphoid Primed	1.4741e-07	MPP-MyLy	MPP-MyLy	0.0449079	0.304282	0.335453	0.247575	-0.0175084	-0.186417	0.0495905	-0.0708265	0.010467	0.0878525	-0.0106417	0.124993	-0.128806	-0.0326158
TACTGCCAGCAGTCTT-1-1	day_3_control	control	day_3	Cycling Progenitor	0.9	Cycling Progenitor	Cycling Progenitor	4.29994	Cycling Progenitor	Cycling Progenitor	-0.301227	-0.160565	-0.115902	0.0373904	-0.165334	-0.129825	-0.027092	-0.172228	0.130269	0.00859052	-0.00867718	-0.15201	0.0940494	-0.15212
TACTGCCAGTGCAGGT-1-1	day_3_control	control	day_3	Cycling Progenitor	0.9	Cycling Progenitor	Cycling Progenitor	4.16653	Cycling Progenitor	Cycling Progenitor	0.0479002	-0.126689	-0.174836	-0.097916	-0.0923078	0.311882	0.00295516	-0.0470428	-0.23005	-0.00666376	0.0949986	0.111916	-0.122646	0.155881
TACTGCCCAATTGAGA-1-3	day_5_control	control	day_5	MPP-MkEry	0.5	HSC MPP	Multipotent Progenitor - Megakaryocyte-Erythroid Primed	0.000994559	LMPP	Ly	0.0108066	0.0128418	-0.0734611	0.190329	0.0874435	-0.0298191	-0.0909299	0.101058	-0.152639	-0.0807826	0.116353	0.0140993	-0.0394143	-0.157261
TACTGCCCAGACTCTA-1-3	day_5_control	control	day_5	LMPP	0.466667	LMPP	Lympho-Myeloid Primed Progenitor	2.75372	Cycling Progenitor	Cycling Progenitor	-0.0972847	0.537084	-0.108766	-0.188893	-0.0798136	-0.243838	-0.0860918	-0.108589	0.21488	-0.00491889	-0.027176	-0.142732	0.00390354	-0.166251
TACTGCCCAGTGGGTA-1-3	day_5_control	control	day_5	Cycling Progenitor	0.933333	Cycling Progenitor	Cycling Progenitor	5.21634	Cycling Progenitor	Cycling Progenitor	-0.110262	-0.0724296	0.0455688	-0.0825049	-0.0404459	0.107674	-0.146333	-0.0484659	0.0325311	-0.260168	-0.273345	-0.1567	0.0252053	-0.193843
TACTGCCCATCCGAGC-1-1	day_3_control	control	day_3	Cycling Progenitor	1	Cycling Progenitor	Cycling Progenitor	5.03137	Cycling Progenitor	Cycling Progenitor	-0.0496688	-0.0880868	0.0403715	0.210351	0.172322	-0.0618783	0.0672633	-0.00717857	-0.0642899	0.191328	-0.0805208	0.00523741	-0.0147111	0.0947665
TACTGCCGTACGTTCA-1-2	day_5_IL33	treatment	day_5	GMP-Cycle	0.833333	Late GMP	Cycling Granulocyte-Monocyte Progenitor	8.38188	GMP-Neut	GMP	2.02707	0.00134681	-0.167586	-0.315437	0.0828368	-0.0435699	-0.0566993	0.297591	-0.01585	-0.279914	-0.188351	-0.213449	-0.0951305	0.0414594
TACTGCCGTAGACACG-1-3	day_5_control	control	day_5	Cycling Progenitor	1	Cycling Progenitor	Cycling Progenitor	5.37963	Cycling Progenitor	Cycling Progenitor	-0.100524	-0.254093	0.0131653	-0.245078	-0.105685	-0.131251	-0.156013	0.195534	0.131181	-0.112384	-0.283436	0.140149	0.00681726	0.205145
TACTGCCGTAGCGAGT-1-3	day_5_control	control	day_5	LMPP	0.8	LMPP	Lympho-Myeloid Primed Progenitor	1.38784	Early GMP	Early GMP	0.0154038	0.0207724	0.0280626	0.0367919	0.0413349	-0.0991636	0.125087	-0.112307	-0.221825	-0.0703241	0.534264	-0.0595612	-0.102178	-0.223554
TACTGCCGTAGCGTCC-1-1	day_3_control	control	day_3	Early GMP	0.633333	Early GMP	Early Granulocyte-Monocyte Progenitor	2.27526	Cycling Progenitor	Cycling Progenitor	-0.174474	0.107404	-0.246539	-0.0397925	0.123423	-0.172215	0.0205027	-0.0434991	0.132801	0.199073	-0.136299	-0.0337057	-0.0437994	-0.160325
TACTGCCGTATAATGG-1-2	day_5_IL33	treatment	day_5	Cycling Progenitor	1	Cycling Progenitor	Cycling Progenitor	5.37679	Early GMP	Early GMP	0.000550225	0.0222356	-0.229131	-0.126796	-0.0741717	-0.144197	0.047654	-0.127034	0.0175009	-0.216981	-0.188075	-0.193865	0.0366381	-0.261297
TACTGCCGTATCGATC-1-3	day_5_control	control	day_5	Cycling Progenitor	0.933333	Cycling Progenitor	Cycling Progenitor	5.21634	Cycling Progenitor	Cycling Progenitor	-0.0842251	-0.136348	-0.14891	0.414328	-0.340742	-0.060454	-0.016159	0.0197594	-0.224087	-0.220542	0.164503	-0.198519	-0.0925796	0.141719
TACTGCCGTTACCCAA-1-2	day_5_IL33	treatment	day_5	Cycling Progenitor	1	Cycling Progenitor	Cycling Progenitor	5.21634	Cycling Progenitor	Cycling Progenitor	-0.0354746	0.138402	0.019152	0.213811	0.0777923	-0.400925	0.256334	-0.0253793	-0.395714	-0.0886342	0.107076	0.102333	-0.28559	0.0475707
TACTGCCGTTCACCGG-1-3	day_5_control	control	day_5	Early GMP	0.666667	Early GMP	Early Granulocyte-Monocyte Progenitor	7.27796	Early GMP	Early GMP	0.601525	-0.0280584	-0.0589096	-0.27195	-0.168328	-0.157634	-0.0852003	0.246434	0.0747911	-0.282382	0.18496	-0.151488	0.0267256	-0.0826689
TACTGCCTCCGATGCG-1-2	day_5_IL33	treatment	day_5	Cycling Progenitor	1	Cycling Progenitor	Cycling Progenitor	5.21634	Cycling Progenitor	Cycling Progenitor	-0.115092	0.0129056	-0.0148122	0.158646	-0.150472	0.101554	0.00573425	-0.118193	-0.0529967	-0.054532	-0.0325428	-0.177677	-0.0763331	-0.0939981
TACTGCCTCGCTTTAT-1-3	day_5_control	control	day_5	HSC	1	HSC MPP	Hematopoietic Stem Cell	5.17317e-07	HSC	HSC	-0.134054	-0.0539755	0.0880615	0.591363	0.0791238	-0.233256	0.368308	-0.145303	-0.0682263	0.0633329	0.112563	0.276044	-0.0433016	-0.195914
TACTTACAGCTAAATG-1-1	day_3_control	control	day_3	Cycling Progenitor	1	Cycling Progenitor	Cycling Progenitor	5.21634	Cycling Progenitor	Cycling Progenitor	-0.0613031	0.177324	0.120614	0.462778	0.100362	0.251432	0.267654	-0.192217	0.0835885	0.257672	0.0381553	0.161181	0.0752914	-0.206528
TACTTACAGTCACGCC-1-3	day_5_control	control	day_5	Early GMP	1	Early GMP	Early Granulocyte-Monocyte Progenitor	2.64203	LMPP	Ly	0.109068	-0.104403	0.0436053	-0.128118	0.146487	-0.390227	-0.131829	-0.013041	0.0544738	0.0716681	-0.200113	0.117365	-0.00863377	-0.178694
TACTTACAGTCGCGAA-1-3	day_5_control	control	day_5	Cycling Progenitor	1	Cycling Progenitor	Cycling Progenitor	5.37679	Cycling Progenitor	Cycling Progenitor	0.0793184	0.268794	-0.141049	-0.251603	0.0473301	0.136159	-0.0449586	0.0984623	0.210938	-0.125548	0.166753	-0.237744	0.0559841	-0.121984
TACTTACCAACGACTT-1-3	day_5_control	control	day_5	Early GMP	1	Early GMP	Early Granulocyte-Monocyte Progenitor	3.86419	Early GMP	Early GMP	0.0269371	-0.127883	-0.103349	-0.015858	0.0636515	-0.233883	-0.110036	-0.00429746	0.187454	-0.162164	-0.243775	-0.114306	-0.0991599	0.275837
TACTTACCAAGACCGA-1-1	day_3_control	control	day_3	Cycling Progenitor	1	Cycling Progenitor	Cycling Progenitor	5.21634	Cycling Progenitor	Cycling Progenitor	-0.152313	-0.062869	0.0509642	0.170636	-0.0962288	0.133911	0.136057	-0.0282586	-0.0749123	0.241321	0.0308573	0.117788	0.00707413	-0.0578521
TACTTACCAGATTTCG-1-2	day_5_IL33	treatment	day_5	BFU-E	0.766667	MEP	Burst Forming Unit - Erythroid	8.5212	BFU-E	MEMP	-0.293838	-0.0744228	0.242306	-0.12833	0.0908791	0.0663361	-0.0146401	0.259203	-0.00824319	0.12931	0.384486	0.322716	-0.0292467	1.01054
TACTTACGTAATGATG-1-0	day_3_IL33	treatment	day_3	Cycling Progenitor	0.933333	Cycling Progenitor	Cycling Progenitor	5.21634	Cycling Progenitor	Cycling Progenitor	-0.188917	-0.157917	-0.186563	-0.0147869	-0.385682	0.237447	-0.105332	-0.0948084	0.0846757	-0.142014	0.0877226	-0.15694	-0.108853	-0.0909888
TACTTACGTATGGTAA-1-1	day_3_control	control	day_3	Cycling Progenitor	1	Cycling Progenitor	Cycling Progenitor	5.36987	Cycling Progenitor	Cycling Progenitor	-0.213834	-0.0079545	-0.0181761	-0.147632	-0.0302778	0.0317216	0.0877829	-0.044391	-0.0404976	0.232334	0.574589	-0.0235103	0.139182	-0.344378
TACTTACGTCAAGCCC-1-3	day_5_control	control	day_5	LMPP	0.666667	LMPP	Lympho-Myeloid Primed Progenitor	2.70951	Cycling Progenitor	Cycling Progenitor	-0.0052133	0.168018	-0.334368	-0.219646	0.106775	-0.186685	0.0346726	-0.185086	0.193768	-0.0321762	-0.225737	0.115314	-0.0780337	0.199274
TACTTACGTCGTATTG-1-0	day_3_IL33	treatment	day_3	Early GMP	0.566667	Early GMP	Early Granulocyte-Monocyte Progenitor	3.42013	Cycling Progenitor	Cycling Progenitor	0.244318	-0.210479	-0.00310419	-0.111989	0.0470115	-0.147964	-0.137252	-0.0629015	0.171638	-0.0147009	0.154174	-0.0118269	0.0700385	-0.159338
TACTTACGTGAAGCTG-1-1	day_3_control	control	day_3	Cycling Progenitor	1	Cycling Progenitor	Cycling Progenitor	5.21634	Cycling Progenitor	Cycling Progenitor	0.0209428	0.252397	0.0400417	-0.0923725	-0.0459718	0.121507	-0.0211542	-0.0512245	0.0300812	-0.0276228	0.0347677	0.134419	0.0262518	0.136499
TACTTACGTGCAATGG-1-1	day_3_control	control	day_3	Cycling Progenitor	0.9	Cycling Progenitor	Cycling Progenitor	5.13173	Cycling Progenitor	Cycling Progenitor	-0.10603	-0.2418	0.0068082	0.037637	-0.0335824	-0.133154	-0.0833969	-0.0540693	-0.0946752	-0.0224206	0.053022	-0.0396814	-0.013889	0.00335334
TACTTACTCATGAGTC-1-3	day_5_control	control	day_5	LMPP	0.8	LMPP	Lympho-Myeloid Primed Progenitor	0.443489	LMPP	Ly	-0.107249	0.00134459	0.0644478	-0.123197	0.113855	-0.542898	-0.0378011	-0.018502	0.03639	-0.0990382	0.0149775	-0.181041	-0.0105155	0.0954791
TACTTACTCCCGAACG-1-0	day_3_IL33	treatment	day_3	LMPP	0.533333	LMPP	Lympho-Myeloid Primed Progenitor	0.295776	LMPP	Ly	-0.138778	0.221889	-0.107937	-0.103286	-0.0493211	-0.0162981	-0.00778718	-0.0579763	-0.109414	-0.0398507	-0.223403	-0.0852902	-0.0312231	-0.274105
TACTTACTCGTAACAC-1-1	day_3_control	control	day_3	Cycling Progenitor	1	Cycling Progenitor	Cycling Progenitor	5.21634	Cycling Progenitor	Cycling Progenitor	-0.0923719	-0.0518201	-0.0489792	0.215384	0.0223121	-0.029317	-0.0257554	-0.0491274	-0.131523	0.10023	-0.0632723	0.128036	-0.0208518	-0.016611
TACTTACTCTACCAGA-1-1	day_3_control	control	day_3	Cycling Progenitor	1	Cycling Progenitor	Cycling Progenitor	5.21634	Cycling Progenitor	Cycling Progenitor	-0.214247	-0.252997	0.0517944	0.0140715	0.106502	-0.0169062	0.126344	-0.0838816	-0.10719	-0.077873	0.069851	-0.0766067	-0.0901245	-0.143551
TACTTACTCTATCCAT-1-1	day_3_control	control	day_3	Cycling Progenitor	1	Cycling Progenitor	Cycling Progenitor	5.21634	Cycling Progenitor	Cycling Progenitor	-0.198157	-0.241735	-0.0842824	-0.0200264	-0.0698123	-0.0418741	-0.0442853	-0.0860266	-0.0317325	0.0506016	0.0154389	0.0314494	-0.169561	0.102662
TACTTCAAGCACACAG-1-3	day_5_control	control	day_5	Cycling Progenitor	0.766667	Cycling Progenitor	Cycling Progenitor	3.1678	Cycling Progenitor	Cycling Progenitor	-0.0752021	-0.119681	0.175009	0.166608	-0.158117	0.0482398	0.00106161	0.0103485	0.198438	0.116772	0.345727	0.125362	0.12122	-0.320634
TACTTCAAGTCCTGTA-1-2	day_5_IL33	treatment	day_5	Cycling Progenitor	1	Cycling Progenitor	Cycling Progenitor	5.21634	Cycling Progenitor	Cycling Progenitor	0.173372	0.0141546	-0.143432	-0.197632	-0.112181	-0.200707	-0.145352	-0.00844738	0.000204423	-0.0809011	-0.245401	-0.248096	0.035453	0.0244341
TACTTCACAGGCGTTC-1-3	day_5_control	control	day_5	Cycling Progenitor	1	Cycling Progenitor	Cycling Progenitor	5.21634	Cycling Progenitor	Cycling Progenitor	-0.132205	0.0704819	0.0768684	0.175977	-0.133386	0.245809	-0.126054	-0.0225044	0.0493606	-0.104645	0.00792406	-0.108287	-0.18558	-0.195747
TACTTCACAGGTCAGA-1-3	day_5_control	control	day_5	LMPP	0.666667	LMPP	Lympho-Myeloid Primed Progenitor	2.69516	Cycling Progenitor	Cycling Progenitor	0.0677055	0.156454	-0.170052	-0.197205	-0.260454	-0.107245	-0.118452	0.0965069	-0.0360341	-0.148127	0.11221	0.00521027	-0.0254641	-0.236749
TACTTCACAGTGCCTG-1-1	day_3_control	control	day_3	Cycling Progenitor	1	Cycling Progenitor	Cycling Progenitor	5.21634	Cycling Progenitor	Cycling Progenitor	0.0170962	-0.115355	-0.0468878	0.253163	-0.0699501	-0.0500924	0.0789373	-0.089126	-0.0343034	0.160541	0.000888993	0.185503	0.0561681	-0.175236
TACTTCACAGTTAAAG-1-1	day_3_control	control	day_3	Cycling Progenitor	1	Cycling Progenitor	Cycling Progenitor	5.21634	Cycling Progenitor	Cycling Progenitor	-0.0253506	-0.0438384	-0.00947039	-0.0488894	-0.187247	0.183763	-0.264004	0.0520251	0.300687	-0.0714328	-0.15344	-0.1114	0.0509344	-0.189383
TACTTCAGTAAGTTAG-1-3	day_5_control	control	day_5	Cycling Progenitor	1	Cycling Progenitor	Cycling Progenitor	5.34838	Cycling Progenitor	Cycling Progenitor	-0.0395978	0.060917	-0.140354	-0.243923	-0.0017206	0.0702546	-0.228878	0.0528813	-0.10557	-0.0950762	-0.130946	-0.135179	-0.0630037	0.407327
TACTTCAGTAGATTAG-1-0	day_3_IL33	treatment	day_3	Cycling Progenitor	0.566667	Cycling Progenitor	Cycling Progenitor	2.08779	Cycling Progenitor	Cycling Progenitor	-0.288081	-0.0383521	-0.0962284	0.239878	-0.15926	0.105441	-0.0374257	0.0907867	-0.244785	0.195335	-0.0194491	0.185504	0.0973381	-0.316344
TACTTCAGTCACTCAA-1-1	day_3_control	control	day_3	LMPP	0.866667	LMPP	Lympho-Myeloid Primed Progenitor	0.290662	HSC	HSC	-0.0455344	-0.0394732	0.0230989	0.201105	0.198622	-0.123604	-0.0170406	-0.0977566	0.125421	0.252669	-0.243538	0.0861025	0.195822	-0.299704
TACTTCAGTCGCTGCA-1-0	day_3_IL33	treatment	day_3						Cycling Progenitor	Cycling Progenitor	-0.333132	0.358754	0.848681	0.156218	-0.0269997	0.657996	0.0921331	0.293625	-0.171302	0.20551	0.281701	-0.101529	0.615808	0.48177
TACTTCAGTGGCATCC-1-3	day_5_control	control	day_5	Cycling Progenitor	1	Cycling Progenitor	Cycling Progenitor	5.21634	Cycling Progenitor	Cycling Progenitor	-0.171583	-0.195603	0.117119	0.375424	0.20612	0.0332752	-0.0248467	-0.054441	-0.138265	0.113072	0.343608	-0.0753625	0.105807	-0.118093
TACTTCAGTTCATCGA-1-3	day_5_control	control	day_5	BFU-E	0.766667	MEP	Burst Forming Unit - Erythroid	6.34906	BFU-E	MEMP	-0.25238	-0.134733	0.119668	-0.0139167	-0.207366	0.0781986	-0.231228	0.460345	-0.112066	-0.0132722	0.0851076	-0.0454043	0.0404269	0.0927712
TACTTCAGTTCCACGG-1-0	day_3_IL33	treatment	day_3						Cycling Progenitor	Cycling Progenitor	1.5244	0.230173	0.0162828	0.304224	0.062751	0.848684	0.290833	0.0651169	-0.00141815	0.296778	0.180783	0.577248	0.284009	0.581501
TACTTCATCACGTCCT-1-0	day_3_IL33	treatment	day_3	Cycling Progenitor	1	Cycling Progenitor	Cycling Progenitor	5.21634	Cycling Progenitor	Cycling Progenitor	-0.251845	0.0400876	-0.262808	0.0663528	-0.0780579	-0.0937146	-0.0544644	-0.186561	0.193805	0.265288	-0.0535882	0.124095	0.164832	-0.039676
TACTTCATCAGTGGGA-1-3	day_5_control	control	day_5	Cycling Progenitor	1	Cycling Progenitor	Cycling Progenitor	4.48946	Cycling Progenitor	Cycling Progenitor	-0.103948	0.0229109	-0.118201	0.0401081	-0.0862043	-0.0356114	-0.0433136	0.114956	-0.0437892	-0.053804	-0.0444875	-0.12148	-0.0228757	-0.253023
TACTTCATCGTCTCAC-1-0	day_3_IL33	treatment	day_3	Cycling Progenitor	0.806452	Cycling Progenitor	Cycling Progenitor	3.47645	Cycling Progenitor	Cycling Progenitor	0.00347607	-0.10674	0.0467671	-0.0269115	-0.00375437	-0.0940981	0.0548661	-0.168916	0.0781199	-0.017677	0.245479	-0.114622	-0.0376464	-0.0799162
TACTTCATCTCCGTGT-1-0	day_3_IL33	treatment	day_3	Cycling Progenitor	1	Cycling Progenitor	Cycling Progenitor	5.21634	Cycling Progenitor	Cycling Progenitor	-0.206978	-0.0992171	0.0575729	-0.15397	-0.0646598	-0.207463	0.124691	-0.173884	-0.0835202	0.073509	-0.230147	0.101024	-0.078591	-0.0382722
TACTTCATCTCTGGTC-1-3	day_5_control	control	day_5	HSC	0.533333	HSC MPP	Hematopoietic Stem Cell	2.30797e-07	HSC	HSC	0.258194	-0.270634	-0.065603	0.656647	-0.28446	0.133319	0.34066	-0.19267	0.00512282	0.193482	0.727429	0.176567	-0.051813	-0.285396
TACTTCATCTGGGCCA-1-1	day_3_control	control	day_3	Cycling Progenitor	1	Cycling Progenitor	Cycling Progenitor	5.21634	Cycling Progenitor	Cycling Progenitor	-0.09335	0.234573	-0.081066	0.103544	-0.0565807	-0.000772438	-0.0451983	-0.0335217	0.0509284	-0.0872506	0.062015	-0.0634207	-0.0255926	-0.138536
TACTTGTAGAGTATAC-1-2	day_5_IL33	treatment	day_5	MPP-MyLy	0.533333	HSC MPP	Multipotent Progenitor - Myelo-Lymphoid Primed	0.175606	MPP-MyLy	MPP-MyLy	-0.102686	0.397651	-0.0227742	0.327395	0.323044	-0.091312	0.236592	-0.0219536	-0.193163	0.0731292	0.233248	0.159717	0.123291	-0.266727
TACTTGTAGCATGCGA-1-3	day_5_control	control	day_5	GMP-Neut	0.866667	Late GMP	Neutrophil Primed Granulocyte-Monocyte Progenitor	8.44566	GMP-Neut	GMP	0.830776	0.0352319	-0.108617	-0.28172	-0.216629	-0.0949991	-0.227417	0.616657	-0.124555	-0.187557	-0.126834	-0.182014	-0.179986	0.168517
TACTTGTAGCTGGCCT-1-1	day_3_control	control	day_3	Cycling Progenitor	1	Cycling Progenitor	Cycling Progenitor	5.21634	Cycling Progenitor	Cycling Progenitor	0.0588278	0.120571	-0.195662	0.0132423	0.0835532	-0.255807	-0.181847	-0.200382	0.232227	-0.0803464	-0.280026	0.0428922	-0.153724	-0.210444
TACTTGTAGGAGCAAA-1-3	day_5_control	control	day_5	Cycling Progenitor	0.933333	Cycling Progenitor	Cycling Progenitor	5.06938	Cycling Progenitor	Cycling Progenitor	0.474338	0.202829	-0.255497	-0.180367	0.0100316	-0.00213035	-0.0427611	0.00121743	-0.205483	-0.115171	-0.256868	0.0116453	0.0678777	-0.228103
TACTTGTAGGGCCCTT-1-0	day_3_IL33	treatment	day_3	Cycling Progenitor	0.966667	Cycling Progenitor	Cycling Progenitor	3.45945	Cycling Progenitor	Cycling Progenitor	0.00622597	0.133015	-0.00900381	0.19543	0.105055	0.0692502	0.0734343	-0.121058	0.167437	0.0420666	0.040404	0.0257589	-0.0678	-0.267649
TACTTGTAGGTGATCG-1-2	day_5_IL33	treatment	day_5	MEP	0.933333	MEP	Megakaryocyte-Erythroid Progenitor	3.44577	MEP	MEMP	-0.315978	-0.212149	0.243719	-0.198069	0.192282	0.0922488	-0.167239	0.370199	0.367632	-0.0547607	-0.0714159	0.0331789	0.100157	0.979076
TACTTGTAGGTGCATG-1-0	day_3_IL33	treatment	day_3	Cycling Progenitor	0.9	Cycling Progenitor	Cycling Progenitor	4.78965	Cycling Progenitor	Cycling Progenitor	-0.0310658	-0.0791883	-0.106197	0.058204	-0.127042	0.19058	-0.111471	-0.026288	0.143471	0.102355	0.180432	0.0131655	0.146966	-0.199058
TACTTGTCACCAGTAT-1-0	day_3_IL33	treatment	day_3	Cycling Progenitor	1	Cycling Progenitor	Cycling Progenitor	5.21634	Cycling Progenitor	Cycling Progenitor	-0.180018	-0.00653662	-0.169227	0.128639	-0.0964344	0.142208	0.0209493	-0.0878409	-0.0249488	0.0882081	-0.00667854	0.0644412	-0.112717	-0.291349
TACTTGTCACTTCTCG-1-3	day_5_control	control	day_5	Cycling Progenitor	0.7	Cycling Progenitor	Cycling Progenitor	4.16653	Cycling Progenitor	Cycling Progenitor	-0.0878578	-0.134377	-0.0925139	-0.154178	-0.196364	-0.0935475	-0.103113	-0.141561	-0.240131	-0.0818848	-0.0653923	0.144506	-0.272014	-0.247005
TACTTGTCACTTTAGG-1-0	day_3_IL33	treatment	day_3	Cycling Progenitor	1	Cycling Progenitor	Cycling Progenitor	4.49252	Cycling Progenitor	Cycling Progenitor	-0.162639	0.0627851	-0.211045	0.234812	-0.132612	0.0778164	0.154433	-0.11269	-0.10344	0.0637592	0.0146485	0.255743	-0.00900431	0.0268874
TACTTGTCAGAGAATT-1-0	day_3_IL33	treatment	day_3	Cycling Progenitor	0.566667	Cycling Progenitor	Cycling Progenitor	1.50176e-07	Cycling Progenitor	Cycling Progenitor	-0.237562	0.116762	-0.151901	0.139094	-0.180582	0.0353868	0.0223867	-0.0852878	0.128093	0.0282924	-0.323969	0.0828764	-0.0455507	-0.18968
TACTTGTCATGACACT-1-3	day_5_control	control	day_5	GMP-Cycle	1	Late GMP	Cycling Granulocyte-Monocyte Progenitor	7.69219	GMP-Cycle	GMP	0.780712	-0.421081	-0.179947	-0.354046	-0.169251	-0.229848	-0.237758	0.0243184	0.024713	-0.565483	-0.284657	0.0476609	-0.136569	-0.0706927
TACTTGTGTACGACTT-1-2	day_5_IL33	treatment	day_5	LMPP	0.766667	LMPP	Lympho-Myeloid Primed Progenitor	0.101417	Cycling Progenitor	Cycling Progenitor	-0.0353241	0.0956313	-0.0415218	0.0166775	0.131974	-0.303161	-0.0168591	-0.148224	-0.187446	0.0707833	0.0691751	0.279898	-0.128594	-0.0134933
TACTTGTGTAGGATAT-1-2	day_5_IL33	treatment	day_5	LMPP	0.666667	LMPP	Lympho-Myeloid Primed Progenitor	0.305583	LMPP	Ly	-0.104895	0.18031	0.248884	0.142356	0.0337956	-0.16534	0.127566	-0.198489	-0.0188175	-0.0211794	0.0282058	-0.013759	-0.00600028	-0.048487
TACTTGTGTCGTCAGC-1-3	day_5_control	control	day_5	Early GMP	0.933333	Early GMP	Early Granulocyte-Monocyte Progenitor	3.81926	Early GMP	Early GMP	0.311591	-0.319595	0.11983	-0.182251	0.0213694	-0.0513261	-0.0730781	0.15347	0.207876	-0.197512	-0.219468	-0.26825	-0.0754441	-0.187255
TACTTGTGTCTTACTT-1-3	day_5_control	control	day_5	Early GMP	0.866667	Early GMP	Early Granulocyte-Monocyte Progenitor	5.06938	Early GMP	Early GMP	0.130378	-0.0942534	-0.0432752	-0.334686	0.012935	0.095287	-0.142436	0.170542	0.100096	0.0705552	-0.127093	0.0204017	-0.0710591	-0.00156056
TACTTGTGTGAAGCGT-1-3	day_5_control	control	day_5	Pre-pDC	0.6	pDC	Plasmacytoid Dendritic Cell Precursor	6.30238	Cycling Progenitor	Cycling Progenitor	0.106835	0.144569	-0.132141	-0.215797	0.410997	0.510233	-0.143296	0.141201	0.313782	-0.038684	-0.00800153	-0.397472	0.340916	0.0132031
TACTTGTGTTTCCAAG-1-2	day_5_IL33	treatment	day_5	Cycling Progenitor	1	Cycling Progenitor	Cycling Progenitor	5.21634	Cycling Progenitor	Cycling Progenitor	-0.0140464	-0.032686	-0.161659	-0.0519877	-0.082987	-0.0271649	0.0280723	-0.0949897	-0.0535168	0.0284293	0.0978061	-0.152704	-0.107143	-0.289016
TACTTGTTCACTTGTT-1-0	day_3_IL33	treatment	day_3	Cycling Progenitor	1	Cycling Progenitor	Cycling Progenitor	5.21634	Cycling Progenitor	Cycling Progenitor	-0.244015	-0.0420362	0.0582918	0.180615	0.240133	0.112226	0.140272	-0.0947302	-0.070804	0.104689	0.263371	0.200273	0.0706455	-0.0109372
TACTTGTTCCTTCTGG-1-3	day_5_control	control	day_5	MLP	0.5	Early Lymphoid	Multilymphoid Progenitor	4.39447	CLP	CLP	0.0873715	0.564061	-0.178506	-0.234846	-0.0612364	-0.12156	-0.0865542	-0.0608356	0.0445684	0.118984	-0.0877668	-0.146756	0.230242	-0.378581
TACTTGTTCTCCTGTG-1-1	day_3_control	control	day_3	Cycling Progenitor	1	Cycling Progenitor	Cycling Progenitor	5.21634	Cycling Progenitor	Cycling Progenitor	-0.0430678	-0.121334	0.173308	0.204819	-0.218034	0.152181	0.018203	-0.00644666	0.00784488	0.230804	-0.180945	0.307773	0.212529	-0.114179
TAGACCAAGAGAGAAC-1-0	day_3_IL33	treatment	day_3	MPP-MyLy	0.666667	HSC MPP	Multipotent Progenitor - Myelo-Lymphoid Primed	0.059501	LMPP	Ly	0.0472765	0.297195	-0.206054	0.66002	-0.00856947	-0.158738	-0.00877058	-0.128722	0.203373	0.14904	-0.163813	0.130143	0.189949	-0.288228
TAGACCAAGAGTAACT-1-0	day_3_IL33	treatment	day_3	Cycling Progenitor	1	Cycling Progenitor	Cycling Progenitor	5.21634	Cycling Progenitor	Cycling Progenitor	-0.0829743	0.0164825	0.0418921	0.294996	-0.0294286	-0.00327653	0.691201	-0.114392	-0.063444	0.3268	0.0316536	0.296968	0.102982	-0.300758
TAGACCAAGCAATAAC-1-3	day_5_control	control	day_5	MPP-MyLy	0.633333	HSC MPP	Multipotent Progenitor - Myelo-Lymphoid Primed	0.00530921	MPP-MyLy	MPP-MyLy	0.134899	0.273499	-0.130285	0.27212	-0.0209401	-0.140343	0.251154	0.0518009	0.0030841	-0.0579245	0.243241	0.124938	0.110862	-0.210459
TAGACCAAGCATTTCG-1-3	day_5_control	control	day_5	Cycling Progenitor	1	Cycling Progenitor	Cycling Progenitor	5.21634	Cycling Progenitor	Cycling Progenitor	-0.0716951	-0.191556	-0.170919	-0.0453242	-0.214824	0.0685489	-0.056521	-0.0632728	-0.0661889	-0.00899453	-0.230578	-0.0904333	-0.0839163	0.102374
TAGACCAAGGATGAGA-1-2	day_5_IL33	treatment	day_5						Megakaryocyte Precursor	MEMP	-0.31702	-0.187522	1.14809	-0.287171	0.640231	0.379219	-0.129723	0.429873	0.11994	0.0451708	0.256253	-0.139841	0.0499855	1.96056
TAGACCAAGGTAAGTT-1-1	day_3_control	control	day_3	Early GMP	0.633333	Early GMP	Early Granulocyte-Monocyte Progenitor	3.82977	Cycling Progenitor	Cycling Progenitor	0.0252642	0.0844908	0.0221702	-0.0908627	-0.034769	-0.0529977	-0.0571847	0.112719	0.231693	0.0562903	-0.0673768	-0.0876652	0.0703324	-0.107534
TAGACCAAGTCGGCCT-1-3	day_5_control	control	day_5	Early GMP	1	Early GMP	Early Granulocyte-Monocyte Progenitor	4.27827	Early GMP	Early GMP	-0.039997	0.042781	-0.0528965	-0.413114	0.133416	0.0632428	-0.0672702	0.0185731	-0.140138	-0.230593	-0.195245	-0.249727	0.102183	-0.0225204
TAGACCACAACCAATC-1-3	day_5_control	control	day_5	Cycling Progenitor	1	Cycling Progenitor	Cycling Progenitor	5.21634	Cycling Progenitor	Cycling Progenitor	0.0942593	0.130908	-0.151734	-0.216292	0.0330641	-0.0535266	-0.111734	-0.126772	0.00711372	-0.0296761	-0.0567724	-0.115414	-0.04691	-0.327428
TAGACCACAACTGTGT-1-1	day_3_control	control	day_3	BFU-E	0.966667	MEP	Burst Forming Unit - Erythroid	7.73685	Cycling Progenitor	Cycling Progenitor	-0.320492	-0.208101	0.161149	-0.255147	-0.0579716	-0.0247195	-0.147918	-0.00583068	0.401877	-0.345949	-0.234086	-0.0989449	-0.147205	0.351411
TAGACCACAATCGAAA-1-0	day_3_IL33	treatment	day_3	Cycling Progenitor	0.966667	Cycling Progenitor	Cycling Progenitor	5.21634	Cycling Progenitor	Cycling Progenitor	-0.160227	-0.0585911	0.0572122	-0.0303998	-0.0102559	0.0306758	-0.0793049	-0.0947728	-0.0523488	-0.00416583	-0.04305	0.0848306	-0.0419776	0.248269
TAGACCACACAGAGAC-1-2	day_5_IL33	treatment	day_5	Cycling Progenitor	1	Cycling Progenitor	Cycling Progenitor	5.21634	LMPP	Ly	-0.0230194	0.140407	-0.141598	0.174093	0.120168	-0.195347	0.0798561	-0.00351502	-0.226718	-0.0578357	0.0122753	-0.0807637	-0.150622	-0.0601199
TAGACCACACGACGTC-1-1	day_3_control	control	day_3	Cycling Progenitor	0.5	Cycling Progenitor	Cycling Progenitor	2.74809	Cycling Progenitor	Cycling Progenitor	-0.0225521	0.0490538	-0.284925	0.220604	-0.164159	-0.111798	0.166995	-0.193161	-0.0546683	0.0686146	-0.0890883	0.0776302	0.0641111	-0.288918
TAGACCACATCCGTGG-1-2	day_5_IL33	treatment	day_5	LMPP	0.933333	LMPP	Lympho-Myeloid Primed Progenitor	1.35984	LMPP	Ly	-0.147109	0.0673257	-0.0444289	-0.162417	0.170308	-0.216327	0.0565366	-0.0640419	0.125732	0.0638563	0.0590658	0.110083	-0.116781	-0.247059
TAGACCAGTATTTCCT-1-2	day_5_IL33	treatment	day_5	Early GMP	0.966667	Early GMP	Early Granulocyte-Monocyte Progenitor	5.37958	Cycling Progenitor	Cycling Progenitor	0.473083	0.432542	-0.214975	-0.305738	-0.137691	-0.237031	-0.0752372	0.042584	-0.145506	-0.151575	-0.169975	-0.186313	-0.18677	0.0493373
TAGACCAGTCAACATC-1-1	day_3_control	control	day_3	Cycling Progenitor	0.433333	Cycling Progenitor	Cycling Progenitor	2.78003	MPP-MyLy	MPP-MyLy	-0.175939	0.0465199	0.0556482	0.101335	0.0177647	-0.229013	0.000103134	-0.0745551	0.0695	-0.0867764	-0.0685061	-0.049997	-0.0595221	-0.0947861
TAGACCAGTCTTCTAT-1-3	day_5_control	control	day_5	HSC	0.766667	HSC MPP	Hematopoietic Stem Cell	0.000705405	MPP-MyLy	MPP-MyLy	0.0691693	0.227224	0.0616193	0.344679	-0.0968422	-0.279819	0.0962009	0.0619365	0.266142	-0.0633853	0.0459412	-0.0435364	0.0686537	0.000912156
TAGACCAGTGAGGATC-1-2	day_5_IL33	treatment	day_5	Cycling Progenitor	1	Cycling Progenitor	Cycling Progenitor	5.21634	Cycling Progenitor	Cycling Progenitor	-0.0448651	0.0945873	-0.119703	0.486662	-0.00523131	0.196049	0.110684	-0.0724485	-0.17294	0.166695	0.108786	0.102271	0.154791	-0.042992
TAGACCAGTGAGTAGC-1-0	day_3_IL33	treatment	day_3	Cycling Progenitor	1	Cycling Progenitor	Cycling Progenitor	4.16166	Cycling Progenitor	Cycling Progenitor	-0.142338	0.00756652	0.0188389	-0.0808792	-0.107475	-0.0311396	-0.0696185	0.0623881	0.0335042	-0.0980465	0.0595591	-0.00872528	-0.0119577	0.0645959
TAGACCAGTGCGTGCT-1-0	day_3_IL33	treatment	day_3	Cycling Progenitor	0.833333	Cycling Progenitor	Cycling Progenitor	5.08663	Cycling Progenitor	Cycling Progenitor	-0.0362017	0.0597235	-0.0995254	0.0121107	-0.107346	-0.0854538	-0.102521	-0.021409	0.152017	-0.0415715	0.168166	0.09366	0.0901038	-0.069786
TAGACCAGTGGACTAG-1-0	day_3_IL33	treatment	day_3	MPP-MkEry	0.3	HSC MPP	Multipotent Progenitor - Megakaryocyte-Erythroid Primed	0.231948	HSC	HSC	0.263407	-0.153012	-0.0194133	-0.125918	0.219471	-0.128559	0.0997043	-0.0890097	-0.0642423	0.347808	0.207198	0.0765295	-0.00378783	0.0742191
TAGACCAGTTGACGGA-1-3	day_5_control	control	day_5	BFU-E	0.933333	MEP	Burst Forming Unit - Erythroid	7.4935	Cycling Progenitor	Cycling Progenitor	-0.126455	-0.321604	-0.0347939	-0.228851	0.326527	-0.280867	-0.0588774	0.0923782	0.110343	-0.128076	-0.248045	-0.125438	0.00157762	-0.103649
TAGACCAGTTTCGGCG-1-3	day_5_control	control	day_5	Early GMP	0.9	Early GMP	Early Granulocyte-Monocyte Progenitor	4.05524	Early GMP	Early GMP	0.054427	0.0870491	0.405679	-0.223529	0.00797733	-0.19093	-0.166129	0.0214995	0.0227828	-0.226046	-0.0478027	-0.22391	-0.00645671	-0.0120322
TAGACCAGTTTCGTGA-1-1	day_3_control	control	day_3	Cycling Progenitor	1	Cycling Progenitor	Cycling Progenitor	3.93404	Cycling Progenitor	Cycling Progenitor	-0.0213526	0.138447	0.249501	0.340535	0.162145	0.0219074	0.236674	-0.144405	0.258378	0.126478	0.195015	0.151297	0.0664786	0.0796373
TAGACCATCAAGTGGG-1-0	day_3_IL33	treatment	day_3	LMPP	0.9	LMPP	Lympho-Myeloid Primed Progenitor	0.0774389	LMPP	Ly	0.371872	0.43022	0.0520241	0.137384	-0.0506145	-0.27608	0.0625777	0.061961	0.00232241	0.106062	-0.103462	-0.00961303	0.0436979	-0.25247
TAGACCATCGAAGTGG-1-3	day_5_control	control	day_5	Cycling Progenitor	1	Cycling Progenitor	Cycling Progenitor	4.15603	Cycling Progenitor	Cycling Progenitor	-0.146506	0.056973	-0.126886	0.30764	-0.236249	0.143447	0.246727	0.0870308	-0.476248	0.187656	0.36212	0.0842692	-0.0865655	-0.310644
TAGACCATCTGGTCAA-1-3	day_5_control	control	day_5						Cycling Progenitor	Cycling Progenitor	-0.154678	-0.319087	0.104095	-0.421016	-0.3548	0.115921	0.268574	-0.167566	-0.627325	-0.204221	-0.125881	0.478171	-0.130463	-0.118073
TAGACTGAGACTTGTC-1-3	day_5_control	control	day_5	Cycling Progenitor	0.966667	Cycling Progenitor	Cycling Progenitor	5.21634	Cycling Progenitor	Cycling Progenitor	-0.0160138	-0.108526	0.0288013	-0.140537	-0.0193759	0.111531	-0.00759601	0.124031	0.147023	-0.116863	-0.0715309	-0.208682	0.00441011	0.0687775
TAGACTGAGAGCAACC-1-3	day_5_control	control	day_5	LMPP	0.733333	LMPP	Lympho-Myeloid Primed Progenitor	0.100981	Cycling Progenitor	Cycling Progenitor	-0.0800913	0.562226	-0.12041	0.104862	-0.0317111	-0.0476862	-0.120626	-0.0926839	-0.171364	0.155492	-0.142925	-0.166194	-0.0487982	0.376595
TAGACTGAGATCCAAA-1-0	day_3_IL33	treatment	day_3	Cycling Progenitor	0.8	Cycling Progenitor	Cycling Progenitor	3.43844	Cycling Progenitor	Cycling Progenitor	-0.0892919	-0.211679	0.359738	0.298978	-0.0551504	-0.234445	0.0087559	-0.0203956	0.234636	0.0443352	0.236418	0.0153372	0.0240203	0.155896
TAGACTGAGGACAGCT-1-0	day_3_IL33	treatment	day_3	HSC	0.6	HSC MPP	Hematopoietic Stem Cell	0.154246	HSC	HSC	-0.278624	0.173321	-0.132726	0.24672	0.070124	-0.0730296	0.363467	-0.142899	0.0169044	0.0293378	0.331412	0.0681583	-0.00592198	0.301841
TAGACTGAGTAACAGT-1-0	day_3_IL33	treatment	day_3	Cycling Progenitor	1	Cycling Progenitor	Cycling Progenitor	5.21634	Cycling Progenitor	Cycling Progenitor	-0.0843446	0.0247812	-0.159981	0.160331	-0.0206265	0.0402225	0.577112	0.0185567	-0.077484	0.0837099	0.581686	-0.0877574	0.0921772	-0.406803
TAGACTGAGTGATGGC-1-1	day_3_control	control	day_3	Cycling Progenitor	0.933333	Cycling Progenitor	Cycling Progenitor	4.70357	Cycling Progenitor	Cycling Progenitor	-0.0772698	0.154048	-0.00963468	-0.0125097	-0.118536	0.0259436	-0.0921915	-0.0621085	0.0142665	-0.105592	-0.200286	0.0411671	-0.041073	0.0563605
TAGACTGAGTTTCTTC-1-1	day_3_control	control	day_3	Cycling Progenitor	1	Cycling Progenitor	Cycling Progenitor	5.21634	Cycling Progenitor	Cycling Progenitor	-0.0723982	0.00923543	0.0235864	0.0610749	-0.0346935	0.0847516	0.150733	-0.125129	-0.153317	0.0936493	-0.262923	-0.0103306	0.0202764	-0.0835097
TAGACTGCAGAGTTCT-1-3	day_5_control	control	day_5						Cycling Progenitor	Cycling Progenitor	0.112596	0.154692	-0.0381657	-0.117058	0.0397944	-0.0832688	-0.0962239	-0.185388	0.0424345	-0.0425054	-0.173254	-0.0786274	-0.0524453	-0.259723
TAGACTGCAGGCTCTG-1-3	day_5_control	control	day_5	LMPP	0.5	LMPP	Lympho-Myeloid Primed Progenitor	2.69516	Cycling Progenitor	Cycling Progenitor	-0.00156993	-0.151514	-0.195126	0.209726	0.0952461	-0.280602	-0.0944874	-0.0712889	-0.266692	-0.191499	0.0340164	-0.00628716	-0.072678	-0.23638
TAGACTGGTATTGCCA-1-0	day_3_IL33	treatment	day_3	Cycling Progenitor	0.966667	Cycling Progenitor	Cycling Progenitor	3.49883	Cycling Progenitor	Cycling Progenitor	0.12932	0.0618303	0.124881	-0.248485	0.0982983	0.0866383	-0.0143221	-0.0370652	0.165773	0.174822	-0.196574	0.0491771	0.101689	-0.113133
TAGACTGGTCGTGGTC-1-3	day_5_control	control	day_5	Cycling Progenitor	0.966667	Cycling Progenitor	Cycling Progenitor	5.12451	Cycling Progenitor	Cycling Progenitor	0.127375	-0.0315987	-0.0474233	-0.37425	0.160077	0.143141	-0.156524	-0.0217359	-0.149943	-0.0877251	-0.142521	-0.180093	-0.180131	-0.298478
TAGACTGGTCTTGAGT-1-3	day_5_control	control	day_5	Cycling Progenitor	1	Cycling Progenitor	Cycling Progenitor	5.21634	Cycling Progenitor	Cycling Progenitor	0.0668959	0.28949	0.0108463	0.245527	0.273054	0.400966	0.00704776	0.242731	0.0932696	0.365031	0.326047	0.182427	0.344436	0.00335816
TAGACTGGTCTTGTCC-1-0	day_3_IL33	treatment	day_3	Cycling Progenitor	1	Cycling Progenitor	Cycling Progenitor	5.21634	Cycling Progenitor	Cycling Progenitor	-0.107491	0.259031	0.0129231	0.357329	0.126692	0.0591606	0.0726922	-0.155767	-0.0209915	0.0946062	0.246916	0.102368	-0.0140456	-0.130843
TAGACTGGTGTCCTAA-1-3	day_5_control	control	day_5						EoBasoMast Precursor	MEMP	1.1204	0.265128	-0.0549572	-0.217936	0.0915868	0.479383	-0.0916683	2.80908	-0.709183	0.301138	-0.141793	-0.0877573	0.127258	3.3743
TAGACTGGTTTGGAGG-1-1	day_3_control	control	day_3	Cycling Progenitor	1	Cycling Progenitor	Cycling Progenitor	5.21634	Cycling Progenitor	Cycling Progenitor	-0.255726	-0.164341	-0.0275951	-0.146581	-0.126193	0.057546	0.228097	-0.0932906	-0.183386	0.00638742	0.0158168	0.0522359	0.00843024	-0.193591
TAGACTGTCACTGAAC-1-2	day_5_IL33	treatment	day_5	Cycling Progenitor	0.9	Cycling Progenitor	Cycling Progenitor	3.49839	Cycling Progenitor	Cycling Progenitor	0.102949	-0.000687516	-0.107629	0.0400185	-0.047733	-0.0158733	0.021101	-0.110005	0.040923	-0.0983494	0.0200746	0.00722043	-0.0582064	-0.248766
TAGACTGTCAGCCCAG-1-1	day_3_control	control	day_3						BFU-E	MEMP	-0.227392	-0.264372	0.294556	-0.0282202	-0.00720455	0.0837299	0.00324577	0.106162	-0.0738587	-0.0525915	0.121111	0.0987961	-0.0287145	0.220909
TAGACTGTCCGCACTT-1-2	day_5_IL33	treatment	day_5	Cycling Progenitor	0.7	Cycling Progenitor	Cycling Progenitor	2.67912	Cycling Progenitor	Cycling Progenitor	-0.0332124	-0.0118163	-0.0665119	-0.182546	-0.143057	-0.232859	-0.0749316	-0.142582	0.246533	-0.175222	-0.112499	-0.0372434	-0.0982423	-0.084335
TAGACTGTCCGGACTG-1-1	day_3_control	control	day_3	Cycling Progenitor	1	Cycling Progenitor	Cycling Progenitor	3.2482	Cycling Progenitor	Cycling Progenitor	-0.136285	0.355491	-0.0164659	0.517278	0.092217	0.203578	0.0500124	-0.0659238	-0.192063	0.130706	0.754492	0.180952	-0.207574	-0.303571
TAGACTGTCGAGGCAA-1-1	day_3_control	control	day_3	Cycling Progenitor	1	Cycling Progenitor	Cycling Progenitor	4.78382	Cycling Progenitor	Cycling Progenitor	-0.210778	-0.127214	-0.103143	0.137387	-0.128812	-0.0335559	0.058989	-0.159441	-0.128516	0.224874	-0.254658	0.264572	-0.0859613	-0.236838
TAGACTGTCGCCACTT-1-0	day_3_IL33	treatment	day_3	Cycling Progenitor	0.966667	Cycling Progenitor	Cycling Progenitor	3.59041	Cycling Progenitor	Cycling Progenitor	-0.0585632	-0.0898272	0.105256	-0.0109939	0.125521	-0.122655	-0.0560265	-0.0316221	0.134775	0.0509792	0.200633	0.048705	-0.0027452	0.183227
TAGACTGTCTACACTT-1-3	day_5_control	control	day_5	Cycling Progenitor	1	Cycling Progenitor	Cycling Progenitor	5.03137	Cycling Progenitor	Cycling Progenitor	-0.0503528	0.10256	-0.138429	-0.115354	-0.0405165	-0.100726	0.0581053	-0.09124	0.0297873	0.0110918	0.11336	-0.271195	0.122656	-0.0485192
TAGACTGTCTGACGCG-1-0	day_3_IL33	treatment	day_3	MPP-MkEry	0.433333	HSC MPP	Multipotent Progenitor - Megakaryocyte-Erythroid Primed	0.268002	Cycling Progenitor	Cycling Progenitor	-0.118857	-0.0973604	-0.0548249	0.0343982	0.0686981	-0.102016	0.139247	-0.0638054	-0.0397465	-0.0962128	-0.257134	0.0814283	0.0544175	-0.194824
TAGACTGTCTGCTGAA-1-0	day_3_IL33	treatment	day_3	Cycling Progenitor	0.633333	Cycling Progenitor	Cycling Progenitor	3.42176	LMPP	Ly	0.054142	0.173182	0.0416848	0.0786115	0.0414195	0.0213964	-0.0539709	-0.0493783	0.0339874	0.164693	0.00894542	0.354849	0.119083	-0.246326
TAGAGTCAGAACCCGA-1-3	day_5_control	control	day_5	Cycling Progenitor	0.933333	Cycling Progenitor	Cycling Progenitor	3.0244	Cycling Progenitor	Cycling Progenitor	0.00323751	-0.224289	-0.274077	0.0557798	0.246684	0.167216	0.00820244	-0.0870374	-0.114615	0.0431603	0.485319	0.147593	0.00391021	-0.193426
TAGAGTCAGAAGGCTC-1-1	day_3_control	control	day_3	Cycling Progenitor	1	Cycling Progenitor	Cycling Progenitor	5.21634	Cycling Progenitor	Cycling Progenitor	0.224101	0.000681935	-0.0692744	-0.191266	-0.073895	-0.0684081	-0.126061	0.172799	-0.0923272	-0.222288	-0.125725	-0.168257	-0.101082	0.12806
TAGAGTCAGAGGCGTT-1-3	day_5_control	control	day_5						Cycling Progenitor	Cycling Progenitor	-0.0509882	0.0278056	-0.168269	-0.254052	-0.215375	0.155483	-0.122901	-0.00555367	-0.390356	-0.32206	0.149536	-0.308428	-0.350496	-0.137174
TAGAGTCAGCCGCACT-1-3	day_5_control	control	day_5	Cycling Progenitor	1	Cycling Progenitor	Cycling Progenitor	5.21634	Cycling Progenitor	Cycling Progenitor	0.162049	0.066946	-0.162085	-0.293772	-0.107258	0.0613635	-0.14303	0.176013	0.0584506	-0.305383	-0.196447	-0.195829	-0.0435717	-0.13473
TAGAGTCCAATGAAAC-1-3	day_5_control	control	day_5	Cycling Progenitor	0.933333	Cycling Progenitor	Cycling Progenitor	5.21634	Cycling Progenitor	Cycling Progenitor	-0.00976769	0.251712	-0.107147	-0.0977314	-0.0613973	-0.0106054	-0.178963	0.0275853	-0.109096	-0.155647	0.0107876	-0.125075	-0.143299	-0.27569
TAGAGTCCACCTTCGT-1-3	day_5_control	control	day_5	Cycling Progenitor	1	Cycling Progenitor	Cycling Progenitor	5.21634	Cycling Progenitor	Cycling Progenitor	-0.17254	-0.03588	-0.087229	-0.14507	-0.00722276	0.160514	-0.129523	0.0354006	-0.0120734	-0.155993	-0.152462	-0.0578134	-0.0517056	-0.255244
TAGAGTCGTACAGAGC-1-2	day_5_IL33	treatment	day_5	LMPP	0.433333	LMPP	Lympho-Myeloid Primed Progenitor	4.18912e-08	HSC	HSC	0.249376	-0.0951926	-0.330185	0.132689	0.242117	-0.170254	-0.0415429	-0.0232204	-0.162294	0.196428	0.189995	0.0906443	0.0454863	0.0377916
TAGAGTCGTCACCACG-1-2	day_5_IL33	treatment	day_5	Cycling Progenitor	1	Cycling Progenitor	Cycling Progenitor	5.21634	Cycling Progenitor	Cycling Progenitor	-0.103002	0.183601	-0.101054	0.218423	-0.017707	0.0487533	-0.00897233	-0.035322	-0.136965	-0.000480564	-0.0575387	0.0218115	-0.0857048	-0.137437
TAGAGTCGTCGAGTGA-1-3	day_5_control	control	day_5						Cycling Progenitor	Cycling Progenitor	0.0100527	-0.109153	0.615739	-0.413711	0.0269495	0.0824919	-0.0104972	0.925319	0.139226	-0.259857	0.446393	-0.159398	0.00578193	1.54224
TAGAGTCGTGCATTTG-1-0	day_3_IL33	treatment	day_3						Early GMP	Early GMP	-0.0721383	0.0185971	-0.169266	0.0697703	-0.252847	0.0104094	-0.0890943	-0.0699624	-0.416863	-0.29791	-0.139311	0.0378391	0.0666543	0.279095
TAGAGTCTCCATCGTC-1-3	day_5_control	control	day_5	LMPP	1	LMPP	Lympho-Myeloid Primed Progenitor	0.143275	LMPP	Ly	0.0843804	0.0585453	-0.117828	-0.0638668	-0.0432798	-0.156313	0.122098	0.0735596	0.198879	-0.0139807	0.0141405	0.124533	-0.134232	0.07538
TAGAGTCTCCGTGTAA-1-3	day_5_control	control	day_5	Early GMP	0.7	Early GMP	Early Granulocyte-Monocyte Progenitor	2.89612	Cycling Progenitor	Cycling Progenitor	-0.0535224	-0.0720899	-0.126264	-0.284813	-0.136841	0.00739651	-0.186713	-0.0741654	0.0408007	-0.0285108	-0.0510487	-0.0450637	0.0132815	0.27631
TAGAGTCTCGTTCTCG-1-2	day_5_IL33	treatment	day_5	HSC	0.466667	HSC MPP	Hematopoietic Stem Cell	0.0834963	HSC	HSC	0.167415	-0.0604602	-0.186541	0.291079	0.0355971	-0.206845	-0.0309931	-0.0592603	-0.269308	0.0536523	0.0914328	0.0041555	-0.0329207	-0.0285142
TAGAGTCTCTCTATAC-1-3	day_5_control	control	day_5	Cycling Progenitor	0.866667	Cycling Progenitor	Cycling Progenitor	4.41976	Early GMP	Early GMP	-0.0916742	-0.0886408	-0.0649905	-0.282987	-0.144691	0.0732583	0.117309	0.161947	0.195035	-0.0363304	-0.193625	-0.0609817	0.0990622	-0.113852
TAGAGTCTCTCTCGAC-1-1	day_3_control	control	day_3	Cycling Progenitor	0.4	Cycling Progenitor	Cycling Progenitor	11.3948	Cycling Progenitor	Cycling Progenitor	-0.272102	-0.0835335	-0.18209	0.139603	-0.0915754	0.0196906	-0.0602116	-0.131407	0.0262781	-0.0786805	-0.165296	0.150656	-0.00322829	-0.179786
TAGAGTCTCTTTCCGG-1-1	day_3_control	control	day_3	Cycling Progenitor	1	Cycling Progenitor	Cycling Progenitor	5.21634	Cycling Progenitor	Cycling Progenitor	0.128655	-0.254536	-0.171525	-0.0929556	-0.109284	0.180744	-0.0986094	-0.166615	-0.059016	0.0999578	0.157188	-0.0139841	-0.11685	-0.392271
TAGATCGAGACGACGT-1-2	day_5_IL33	treatment	day_5	Cycling Progenitor	0.566667	Cycling Progenitor	Cycling Progenitor	5.06938	Early GMP	Early GMP	0.166702	0.0227811	-0.0181539	-0.307765	-0.130417	-0.142166	-0.102619	-0.0156223	-0.177528	-0.307507	-0.215614	-0.257026	0.0235376	-0.105707
TAGATCGAGAGAGGTA-1-0	day_3_IL33	treatment	day_3	Cycling Progenitor	0.633333	Cycling Progenitor	Cycling Progenitor	4.41206	Cycling Progenitor	Cycling Progenitor	0.103133	0.263875	-0.00435771	-0.207623	-0.0661312	-0.265223	0.0244793	-0.0805955	-0.0714588	-0.178791	-0.207199	-0.0194314	-0.0989363	-0.0394118
TAGATCGAGATGGCAC-1-2	day_5_IL33	treatment	day_5	EoBasoMast Precursor	1	EoBasoMast Precursor	Eosinophil-Basophil-Mast Precursor	6.15023	MEP	MEMP	-0.350289	-0.107544	1.09934	-0.127808	1.01473	-0.0754763	-0.215603	0.618782	0.152733	0.275235	0.216551	0.0603327	0.312582	1.59279
TAGATCGAGCAAGGAA-1-0	day_3_IL33	treatment	day_3	Cycling Progenitor	0.566667	Cycling Progenitor	Cycling Progenitor	3.42704	Cycling Progenitor	Cycling Progenitor	0.00166447	-0.0482215	0.0011615	-0.167046	-0.0371705	-0.144852	0.00753113	-0.0340735	-0.0317625	0.130354	-0.143901	0.0925904	-0.100597	-0.166523
TAGATCGAGCCGCTTG-1-0	day_3_IL33	treatment	day_3						Unlabeled	excluded	0.104467	-0.243396	-0.142095	-0.141388	-0.168644	-0.192711	-0.0914156	0.0308495	-0.0973934	-0.0851913	-0.143712	-0.083019	0.115259	-0.13705
TAGATCGAGCGACTTT-1-3	day_5_control	control	day_5	Cycling Progenitor	0.533333	Cycling Progenitor	Cycling Progenitor	3.44865	Cycling Progenitor	Cycling Progenitor	0.273121	0.532771	-0.060906	0.261045	-0.155246	-0.134191	-0.10227	-0.00480149	0.22632	-0.0834109	0.697649	-0.145587	0.0325272	-0.250118
TAGATCGAGGTAGACC-1-2	day_5_IL33	treatment	day_5	Early GMP	0.8	Early GMP	Early Granulocyte-Monocyte Progenitor	2.9086	Early GMP	Early GMP	0.393083	0.149799	-0.090064	-0.0701828	0.0410233	-0.0983143	-0.0075916	0.022376	-0.0253501	-0.0646279	-0.0293609	-0.0600396	0.101551	-0.163016
TAGATCGCAAGAGCTG-1-0	day_3_IL33	treatment	day_3						Cycling Progenitor	Cycling Progenitor	-0.24018	-0.188351	0.137638	-0.114221	-0.218013	-0.112388	-0.0703402	-0.102656	-0.307472	0.500584	-0.098689	-0.0484947	0.154251	-0.174531
TAGATCGCAATCGCCG-1-1	day_3_control	control	day_3	Cycling Progenitor	1	Cycling Progenitor	Cycling Progenitor	5.21634	Cycling Progenitor	Cycling Progenitor	0.0170998	-0.0148839	-0.02108	-0.0370182	0.101252	0.141228	-0.00552229	-0.0467263	0.0574279	0.0336131	0.306045	0.0679616	0.133335	-0.17237
TAGATCGCACACGGTC-1-1	day_3_control	control	day_3	Cycling Progenitor	1	Cycling Progenitor	Cycling Progenitor	3.94569	Cycling Progenitor	Cycling Progenitor	-0.173677	0.15541	-0.0355721	-0.2372	-0.0326679	-0.0387773	0.0878202	-0.0265029	-0.060447	0.055828	-0.152005	-0.0843389	0.0662638	-0.344938
TAGATCGCACTTGTCC-1-0	day_3_IL33	treatment	day_3	Cycling Progenitor	1	Cycling Progenitor	Cycling Progenitor	5.21634	Cycling Progenitor	Cycling Progenitor	-0.0687931	0.178016	0.0807674	0.0286183	-0.0290568	-0.0181406	-0.0864723	-0.0594393	0.147599	0.0529764	0.208968	-0.0552221	0.0452375	-0.150346
TAGATCGCACTTTATC-1-1	day_3_control	control	day_3	Cycling Progenitor	1	Cycling Progenitor	Cycling Progenitor	5.21634	Cycling Progenitor	Cycling Progenitor	-0.0810385	-0.0424508	-0.155424	-0.163471	-0.076851	0.162257	-0.0525511	-0.126165	0.126345	-0.150372	-0.174072	-0.170809	-0.0822405	0.0762092
TAGATCGCAGAGTAAT-1-3	day_5_control	control	day_5	Early GMP	0.8	Early GMP	Early Granulocyte-Monocyte Progenitor	2.75879	Early GMP	Early GMP	0.187851	-0.0928115	-0.0336986	0.0189929	0.298462	-0.211416	-0.0324809	0.085972	0.0148913	-0.00813414	-0.144408	-0.0459924	0.0489445	0.38639
TAGATCGCAGTATACC-1-2	day_5_IL33	treatment	day_5	HSC	0.966667	HSC MPP	Hematopoietic Stem Cell	2.80592e-07	HSC	HSC	0.0121505	-0.0688911	0.100829	0.24296	-0.0173785	0.0957426	0.219631	0.0334845	-0.435639	0.191448	0.0681869	0.183912	-0.0599	-0.217229
TAGATCGCATAAGCAA-1-0	day_3_IL33	treatment	day_3	Cycling Progenitor	0.9	Cycling Progenitor	Cycling Progenitor	3.44039	Cycling Progenitor	Cycling Progenitor	-0.140616	-0.0247355	-0.142685	0.280948	-0.0714804	0.196712	-0.00865619	-0.0924517	0.252372	0.00422736	-0.0164985	-0.0979286	-0.0552885	0.345561
TAGATCGCATGGCACC-1-0	day_3_IL33	treatment	day_3	LMPP	0.5	LMPP	Lympho-Myeloid Primed Progenitor	2.71847	Cycling Progenitor	Cycling Progenitor	-0.0384592	-0.132251	0.0348213	0.0131811	-0.0973389	-0.0377633	0.196159	-0.176532	0.00301864	0.163141	-0.189187	0.0574226	-0.138338	0.0285396
TAGATCGGTCATCCGG-1-1	day_3_control	control	day_3						BFU-E	MEMP	-0.344392	-0.288486	0.899236	0.0146923	-0.104145	0.681638	-0.0451727	0.392151	0.0449406	-0.0623422	0.188275	0.10957	-0.049361	-0.00715119
TAGATCGGTCCAGCAC-1-2	day_5_IL33	treatment	day_5	Early GMP	0.966667	Early GMP	Early Granulocyte-Monocyte Progenitor	3.22526	LMPP	Ly	0.178306	-0.0674181	-0.0140834	-0.0692876	0.105348	-0.313345	-0.188251	-0.050133	0.112701	0.276661	-0.293609	0.0583982	0.0701989	-0.156329
TAGATCGGTGCACGCT-1-1	day_3_control	control	day_3	Cycling Progenitor	1	Cycling Progenitor	Cycling Progenitor	4.76897	Cycling Progenitor	Cycling Progenitor	-0.0493902	-0.0808805	-0.0744108	-0.00418737	0.0138961	0.16092	-0.137392	-0.0155601	-0.0619142	0.00217199	-0.136442	-0.0781227	-0.0242019	-0.291268
TAGATCGGTGTAAACA-1-3	day_5_control	control	day_5						Cycling Progenitor	Cycling Progenitor	0.053208	0.11411	-0.00539747	-0.124319	0.120045	0.0799448	0.0240611	-0.0284225	-0.0517589	-0.101468	-0.0228868	-0.0987463	-0.113047	-0.1636
TAGATCGGTGTCACAT-1-3	day_5_control	control	day_5	Early GMP	0.9	Early GMP	Early Granulocyte-Monocyte Progenitor	4.07661	Early GMP	Early GMP	0.242819	-0.0498421	-0.012731	-0.26331	-0.114412	-0.01968	-0.134966	-0.0466369	0.0568891	-0.0801006	-0.206022	-0.209709	-0.0174676	-0.225096
TAGATCGTCCACTAGA-1-3	day_5_control	control	day_5	Early GMP	0.933333	Early GMP	Early Granulocyte-Monocyte Progenitor	7.23644	Early GMP	Early GMP	0.065792	-0.255485	-0.201687	-0.0264159	0.0479972	-0.0436721	-0.145388	0.313669	0.0572003	-0.196787	0.00905431	-0.0993208	0.0326825	0.126704
TAGATCGTCCCAGCGA-1-1	day_3_control	control	day_3	BFU-E	0.366667	MEP	Burst Forming Unit - Erythroid	12.2843	Cycling Progenitor	Cycling Progenitor	0.0283566	-0.211853	-0.125311	-0.208343	0.00850765	-0.198437	-0.101334	0.00355256	-0.0835136	-0.161011	-0.1241	-0.107429	-0.0308135	-0.157548
TAGATCGTCGGAATTC-1-3	day_5_control	control	day_5	Cycling Progenitor	1	Cycling Progenitor	Cycling Progenitor	5.21634	Cycling Progenitor	Cycling Progenitor	0.252311	-0.215464	-0.0847864	-0.186253	0.0239115	0.073683	-0.185956	0.201087	-0.0669466	-0.107125	-0.26659	-0.149594	0.0589871	-0.29435
TAGATCGTCGGCATTA-1-2	day_5_IL33	treatment	day_5	Early GMP	0.866667	Early GMP	Early Granulocyte-Monocyte Progenitor	3.81472	Early GMP	Early GMP	0.0493953	-0.0107636	0.00343239	-0.00340019	0.0437434	-0.209997	-0.0259714	0.166737	-0.0182065	-0.180398	-0.102333	-0.105088	-0.00644232	-0.210798
TAGATCGTCGGCTGGT-1-1	day_3_control	control	day_3	Cycling Progenitor	1	Cycling Progenitor	Cycling Progenitor	3.93404	Cycling Progenitor	Cycling Progenitor	-0.0873859	0.0483543	-0.0439172	0.407473	-0.104336	-0.0637192	-0.0522526	-0.00369995	-0.00139963	0.236667	-0.147666	0.0167306	0.147658	-0.297499
TAGCACAAGAGCAGCT-1-0	day_3_IL33	treatment	day_3	Early GMP	0.833333	Early GMP	Early Granulocyte-Monocyte Progenitor	3.42067	Early GMP	Early GMP	-0.00724052	0.211903	-0.14785	0.00301605	-0.0113329	-0.105909	-0.0172097	0.0700778	0.107623	-0.0916681	-0.130151	-0.185953	0.0416109	-0.217642
TAGCACAAGGATTCCT-1-0	day_3_IL33	treatment	day_3	Cycling Progenitor	1	Cycling Progenitor	Cycling Progenitor	5.21634	Cycling Progenitor	Cycling Progenitor	-0.133391	0.232848	-0.111576	0.37461	-0.00293399	-0.0299484	-0.0181551	-0.162204	0.0618816	0.0801784	-0.220721	0.121958	-0.0476283	-0.257649
TAGCACAAGGGCCCTT-1-3	day_5_control	control	day_5	Cycling Progenitor	1	Cycling Progenitor	Cycling Progenitor	5.21634	Cycling Progenitor	Cycling Progenitor	0.188245	-0.0934193	0.125595	-0.201929	-0.0285709	0.00957447	-0.0379211	0.215144	-0.0468945	-0.0845707	-0.069114	-0.106007	0.0223099	-0.255485
TAGCACACAATTGCCA-1-2	day_5_IL33	treatment	day_5	Early GMP	0.933333	Early GMP	Early Granulocyte-Monocyte Progenitor	3.40637	Early GMP	Early GMP	0.21785	-0.0419433	-0.218081	-0.119803	-0.0386703	-0.280415	-0.00769121	-0.109219	-0.0829027	-0.215858	-0.185195	-0.282829	0.0678529	0.19484
TAGCACACAGAGGTTG-1-1	day_3_control	control	day_3	Cycling Progenitor	1	Cycling Progenitor	Cycling Progenitor	4.76087	Cycling Progenitor	Cycling Progenitor	-0.0354286	-0.0450149	-0.119562	0.0368031	-0.0216096	0.0322994	0.0962076	-0.0260345	-0.0574241	0.0779436	0.0660789	0.104974	-0.0248162	-0.281586
TAGCACACATTGAAGA-1-1	day_3_control	control	day_3	Cycling Progenitor	1	Cycling Progenitor	Cycling Progenitor	4.12211	Cycling Progenitor	Cycling Progenitor	-0.0278984	0.426648	-0.0410483	-0.0609739	-0.136963	0.199942	0.667211	0.0405786	-0.228006	0.170085	-0.0592095	-0.0434197	0.0410182	-0.225626
TAGCACAGTAAGGCTG-1-1	day_3_control	control	day_3	Cycling Progenitor	1	Cycling Progenitor	Cycling Progenitor	5.21634	Cycling Progenitor	Cycling Progenitor	-0.223348	-0.101357	0.121748	-0.199525	-0.0694138	0.159964	-0.0771199	-0.0019312	-0.111932	-0.0187368	-0.284549	-0.0348096	-0.037566	-0.0885114
TAGCACAGTACGTTCA-1-1	day_3_control	control	day_3	Cycling Progenitor	0.833333	Cycling Progenitor	Cycling Progenitor	4.13343	Cycling Progenitor	Cycling Progenitor	-0.282714	-0.302492	-0.014464	-0.0243613	-0.32437	0.167744	-0.0917907	-0.00251119	0.114425	-0.132289	-0.0611917	-0.157963	-0.0701492	0.315462
TAGCACAGTAGAGATT-1-3	day_5_control	control	day_5	Cycling Progenitor	1	Cycling Progenitor	Cycling Progenitor	5.21634	Cycling Progenitor	Cycling Progenitor	0.121853	-0.0954719	-0.071097	-0.337323	-0.0145995	0.137458	-0.14044	0.0204914	0.0605249	-0.106083	-0.26554	-0.0294813	-0.0178904	-0.0262378
TAGCACAGTATAATGG-1-3	day_5_control	control	day_5	Cycling Progenitor	1	Cycling Progenitor	Cycling Progenitor	5.21634	Cycling Progenitor	Cycling Progenitor	-0.0138661	-0.0139326	0.0535912	-0.0423153	-0.0874894	0.0813284	-0.0936708	-0.128868	0.00887664	0.178765	0.205806	-0.137086	-0.111183	-0.250174
TAGCACAGTGCCGAAA-1-0	day_3_IL33	treatment	day_3	Cycling Progenitor	0.766667	Cycling Progenitor	Cycling Progenitor	2.96121	Cycling Progenitor	Cycling Progenitor	-0.0213241	-0.0174406	-0.152024	-0.078549	-0.170271	0.0401672	0.0251596	-0.0827891	0.157971	-0.0138552	-0.143772	-0.057899	0.0306537	-0.216796
TAGCACAGTGCCGGTT-1-0	day_3_IL33	treatment	day_3	Cycling Progenitor	1	Cycling Progenitor	Cycling Progenitor	5.21634	Cycling Progenitor	Cycling Progenitor	-0.129626	0.133904	-0.201322	0.193319	-0.117308	0.14544	-0.01455	-0.0300487	-0.0590821	0.0351493	-0.30181	0.0954833	0.0354676	-0.270287
TAGCACAGTTAGTTCG-1-0	day_3_IL33	treatment	day_3	Cycling Progenitor	0.966667	Cycling Progenitor	Cycling Progenitor	5.21634	Cycling Progenitor	Cycling Progenitor	-0.239161	0.0320463	0.0137282	0.239573	-0.148012	-0.0414334	0.0896984	-0.164541	0.218462	0.379527	0.0402135	0.244302	0.114686	-0.344572
TAGCACATCCACTTTA-1-0	day_3_IL33	treatment	day_3	Cycling Progenitor	1	Cycling Progenitor	Cycling Progenitor	4.47956	Cycling Progenitor	Cycling Progenitor	0.00668028	-0.0526519	-0.073217	-0.145778	0.0188395	0.125144	-0.133163	-0.0291128	-0.0198532	-0.00953565	-0.318753	-0.100807	0.0495929	0.0790403
TAGCACATCGCGCCAA-1-0	day_3_IL33	treatment	day_3	Cycling Progenitor	1	Cycling Progenitor	Cycling Progenitor	5.21634	Cycling Progenitor	Cycling Progenitor	-0.0838357	-0.0183185	0.139561	0.000219892	-0.167609	0.0726544	0.198393	-0.103681	-0.0744167	0.00769745	-0.20483	0.0267292	-0.0713268	-0.13512
TAGCACATCGGATACT-1-3	day_5_control	control	day_5	Cycling Progenitor	1	Cycling Progenitor	Cycling Progenitor	5.21634	Cycling Progenitor	Cycling Progenitor	-0.102674	-0.206046	-0.239412	0.0536839	-0.227042	0.0569063	0.120094	-0.0877164	-0.124515	-0.119144	0.156237	-0.208303	-0.0174586	-0.0682863
TAGCACATCTCTCAAT-1-0	day_3_IL33	treatment	day_3	MPP-MyLy	0.466667	HSC MPP	Multipotent Progenitor - Myelo-Lymphoid Primed	1.34763e-07	HSC	HSC	0.0943241	0.204752	-0.1254	0.164539	-0.122216	-0.192508	0.0416027	-0.154357	-0.0214338	0.506486	-0.0634121	0.121502	0.198346	-0.197781
TAGCACATCTTGGGCG-1-3	day_5_control	control	day_5	Cycling Progenitor	1	Cycling Progenitor	Cycling Progenitor	5.21634	Cycling Progenitor	Cycling Progenitor	0.0732438	0.155443	-0.0702756	0.197084	-0.0802681	0.0119686	-0.10938	-0.147862	-0.0249361	0.170182	0.372963	0.0702771	-0.227552	0.132574
TAGGAGGAGCAACCAG-1-3	day_5_control	control	day_5	GMP-Cycle	0.866667	Late GMP	Cycling Granulocyte-Monocyte Progenitor	6.32405	GMP-Cycle	GMP	0.406204	-0.0593179	0.00721497	-0.361971	0.0514397	-0.14826	-0.250769	0.169441	-0.193291	-0.316115	-0.230051	-0.38677	0.0166736	0.187256
TAGGAGGAGCCATTCA-1-3	day_5_control	control	day_5	Early GMP	0.7	Early GMP	Early Granulocyte-Monocyte Progenitor	8.06459	Early GMP	Early GMP	0.918542	-0.180607	-0.180732	-0.206672	0.0694709	-0.11279	-0.182679	0.0942525	0.0201707	-0.306288	-0.199131	-0.0913458	-0.12683	-0.0448068
TAGGAGGAGCCTCATA-1-3	day_5_control	control	day_5	HSC	0.466667	HSC MPP	Hematopoietic Stem Cell	0.00276375	LMPP	Ly	0.058357	0.827855	0.13814	0.0486319	0.044371	0.251638	0.135833	0.106788	-0.273506	-0.045153	-0.125471	0.079564	0.0205065	0.367705
TAGGAGGAGCGGACAT-1-1	day_3_control	control	day_3	Cycling Progenitor	0.7	Cycling Progenitor	Cycling Progenitor	3.46044	Cycling Progenitor	Cycling Progenitor	-0.027582	0.196522	0.139557	0.184814	0.140032	-0.130305	0.0660833	-0.121213	-0.0465297	0.227953	0.189391	0.38669	0.128598	-0.0391528
TAGGAGGAGGTTGACG-1-1	day_3_control	control	day_3	Cycling Progenitor	1	Cycling Progenitor	Cycling Progenitor	4.16653	Cycling Progenitor	Cycling Progenitor	-0.173152	0.151165	0.0741531	0.0740122	0.211139	-0.110528	0.0666335	-0.11282	-0.120043	-0.0292291	-0.100485	0.093385	0.0362053	-0.195291
TAGGAGGAGTAGACAT-1-1	day_3_control	control	day_3	Cycling Progenitor	1	Cycling Progenitor	Cycling Progenitor	5.21634	Cycling Progenitor	Cycling Progenitor	-0.176509	0.090631	-0.0550373	-0.134847	-0.175066	0.11094	0.0931197	-0.202238	-0.0397641	0.0314363	0.257264	0.111033	0.104018	-0.136959
TAGGAGGCAAAGTATG-1-2	day_5_IL33	treatment	day_5	Cycling Progenitor	0.9	Cycling Progenitor	Cycling Progenitor	5.21634	Cycling Progenitor	Cycling Progenitor	0.216466	0.012652	-0.00866392	-0.328565	0.0128443	-0.0509015	-0.156135	0.0586471	-0.0906129	-0.0333097	-0.117139	-0.193087	-0.000656352	-0.0306011
TAGGAGGCAATAGAGT-1-0	day_3_IL33	treatment	day_3						BFU-E	MEMP	-0.360347	0.124882	0.457513	0.121876	0.179808	0.27301	-0.0113373	0.0960231	0.26865	0.350203	-0.198713	0.384497	0.412779	0.678956
TAGGAGGCACGCGGTT-1-3	day_5_control	control	day_5	Cycling Progenitor	1	Cycling Progenitor	Cycling Progenitor	5.21634	Cycling Progenitor	Cycling Progenitor	0.0354144	0.271443	-0.0116649	0.00089618	0.170701	0.0668182	0.010467	-0.1007	-0.123226	0.0656186	0.148238	-0.251169	-0.0756017	-0.231177
TAGGAGGCAGAGAGGG-1-3	day_5_control	control	day_5	CFU-E	0.433333	Early Erythroid	Colony Forming Unit - Erythroid	11.3948	BFU-E	MEMP	-0.0675112	-0.19056	-0.020835	-0.0631311	-0.30707	-0.150159	-0.195567	0.0977035	-0.0227417	-0.207584	0.00901503	-0.293695	-0.113668	0.574562
TAGGAGGCAGCCGGTT-1-2	day_5_IL33	treatment	day_5	LMPP	0.666667	LMPP	Lympho-Myeloid Primed Progenitor	0.0339509	LMPP	Ly	0.055593	-0.202228	-0.278111	0.00112831	0.190989	-0.242146	0.189049	0.0459603	0.140195	0.120908	-0.0668918	0.0460102	-0.0214015	1.26458
TAGGAGGGTACAAGCG-1-3	day_5_control	control	day_5	Cycling Progenitor	1	Cycling Progenitor	Cycling Progenitor	5.22291	Cycling Progenitor	Cycling Progenitor	-0.0322137	-0.188137	0.0780343	-0.116687	-0.0187326	0.0173357	0.0171385	-0.0540081	-0.150817	0.122318	-0.149715	-0.062566	0.0778503	-0.258119
TAGGAGGGTACGCTTA-1-0	day_3_IL33	treatment	day_3	Cycling Progenitor	0.8	Cycling Progenitor	Cycling Progenitor	4.4702	Cycling Progenitor	Cycling Progenitor	-0.149648	0.044898	-0.179608	-0.212874	-0.155254	0.00405811	-0.087291	-0.128011	0.0609528	-0.197447	-0.0978681	-0.0176872	-0.0403525	-0.127427
TAGGAGGGTGAGTAAT-1-3	day_5_control	control	day_5	Cycling Progenitor	1	Cycling Progenitor	Cycling Progenitor	5.21634	Cycling Progenitor	Cycling Progenitor	0.0726606	-0.0634628	-0.265805	-0.212629	0.0636503	0.0166768	-0.0800957	-0.0164917	0.199458	-0.0849465	-0.200723	-0.249557	0.0666606	-0.181649
TAGGAGGGTGGCCCAT-1-1	day_3_control	control	day_3	LMPP	0.866667	LMPP	Lympho-Myeloid Primed Progenitor	0.140116	Cycling Progenitor	Cycling Progenitor	-0.0445565	0.128199	-0.0464059	0.137508	-0.0331575	-0.187798	0.428163	-0.0678339	-0.0264488	-0.12206	0.144965	-0.0869238	0.268273	-0.182628
TAGGAGGGTGGCTGAA-1-1	day_3_control	control	day_3	Cycling Progenitor	0.966667	Cycling Progenitor	Cycling Progenitor	5.21634	Cycling Progenitor	Cycling Progenitor	0.0128381	-0.0379219	-0.0375358	-0.184315	-0.0973937	-0.0658535	-0.137887	-0.0439079	-0.150925	0.0205031	-0.215722	-0.040989	0.0962961	-0.127455
TAGGAGGGTTGCACGC-1-2	day_5_IL33	treatment	day_5	Early GMP	1	Early GMP	Early Granulocyte-Monocyte Progenitor	3.8827	Early GMP	Early GMP	0.158812	0.016016	-0.0202382	-0.310654	-0.0585642	-0.118508	-0.079182	-0.0914893	-0.0251906	-0.231602	-0.201046	-0.165879	0.0252936	0.113094
TAGGAGGGTTTGGGTT-1-3	day_5_control	control	day_5	BFU-E	0.666667	MEP	Burst Forming Unit - Erythroid	6.62324	Cycling Progenitor	Cycling Progenitor	-0.0338946	0.0997028	-0.0444365	-0.164404	-0.116832	0.0844293	0.0713566	-0.0410911	0.0195148	-0.183743	-0.255819	-0.0952942	-0.0230571	-0.16815
TAGGAGGTCCAGCTCT-1-3	day_5_control	control	day_5	Cycling Progenitor	1	Cycling Progenitor	Cycling Progenitor	5.21634	Cycling Progenitor	Cycling Progenitor	0.0478415	0.102295	-0.119254	0.331182	0.0234021	-0.0910423	-0.146165	-0.0161656	-0.0482037	0.101258	-0.0467555	-0.0254583	0.0109333	-0.292305
TAGGAGGTCCATAGAC-1-3	day_5_control	control	day_5	Early GMP	1	Early GMP	Early Granulocyte-Monocyte Progenitor	4.5226	Cycling Progenitor	Cycling Progenitor	0.37551	0.197091	-0.138971	-0.243684	-0.120125	0.0180099	-0.184051	-0.0693071	-0.125166	-0.090569	-0.223519	0.00229424	0.0371708	-0.0942425
TAGGAGGTCGGACGTC-1-3	day_5_control	control	day_5	Early GMP	0.733333	Early GMP	Early Granulocyte-Monocyte Progenitor	2.31648	Cycling Progenitor	Cycling Progenitor	-0.0994586	-0.12691	-0.194652	0.357697	0.0368845	-0.139413	0.122251	-0.0044797	-0.0526323	0.0380405	-0.125856	-0.251058	-0.00493984	-0.256349
TAGGGTTAGAGTTCGG-1-0	day_3_IL33	treatment	day_3	MPP-MyLy	0.433333	HSC MPP	Multipotent Progenitor - Myelo-Lymphoid Primed	0.0689254	LMPP	Ly	-0.135505	0.149606	0.0409828	0.13733	0.0810048	0.064002	0.0636663	-0.102258	-0.246511	0.0900483	-0.114339	0.336187	-0.00828034	-0.103637
TAGGGTTAGATTCGAA-1-3	day_5_control	control	day_5	Cycling Progenitor	0.766667	Cycling Progenitor	Cycling Progenitor	4.16653	Cycling Progenitor	Cycling Progenitor	0.144779	0.071645	-0.244432	-0.0645055	-0.0573243	-0.263367	0.0174552	-0.124346	-0.199434	0.0362991	0.0468286	-0.259248	-0.185031	-0.360223
TAGGGTTAGCTTACGT-1-3	day_5_control	control	day_5	LMPP	0.833333	LMPP	Lympho-Myeloid Primed Progenitor	0.346351	LMPP	Ly	0.141979	0.175825	0.000739874	-0.249887	0.0259086	-0.00864778	-0.0577928	-0.105982	-0.184354	0.0853682	-0.106583	0.11122	0.106623	0.341309
TAGGGTTAGGCGTTGA-1-3	day_5_control	control	day_5	LMPP	0.833333	LMPP	Lympho-Myeloid Primed Progenitor	1.3566	Cycling Progenitor	Cycling Progenitor	-0.0488069	-0.121512	-0.0472571	0.100624	0.0477921	-0.28572	0.073077	0.233149	-0.219338	0.245034	-0.126605	-0.193259	0.0322623	0.280582
TAGGGTTAGGGTTGCA-1-3	day_5_control	control	day_5	Early GMP	0.8	Early GMP	Early Granulocyte-Monocyte Progenitor	6.52741	Early GMP	Early GMP	0.458214	0.117301	0.0577776	-0.349911	0.0159551	-0.0741072	-0.0352154	0.074382	0.151822	-0.212435	-0.269937	-0.154848	0.0381931	-0.0555356
TAGGGTTCAAAGGCGT-1-3	day_5_control	control	day_5	Cycling Progenitor	1	Cycling Progenitor	Cycling Progenitor	5.21634	Cycling Progenitor	Cycling Progenitor	0.174408	-0.00685769	0.120244	0.374753	-0.132879	0.182225	0.00424259	-0.0975992	0.073722	-0.034224	0.258006	-0.0663852	0.214821	-0.21661
TAGGGTTCACCGAATT-1-3	day_5_control	control	day_5	Cycling Progenitor	0.9	Cycling Progenitor	Cycling Progenitor	5.10914	Cycling Progenitor	Cycling Progenitor	0.191072	-0.148817	-0.0664492	-0.239833	-0.124522	-0.0634472	-0.112437	0.0338478	-0.0744864	-0.25342	-0.229857	-0.251192	-0.0477102	0.000748334
TAGGGTTGTCTCACGG-1-0	day_3_IL33	treatment	day_3	Cycling Progenitor	1	Cycling Progenitor	Cycling Progenitor	5.21634	Cycling Progenitor	Cycling Progenitor	-0.158735	0.132386	-0.0119631	0.107442	-0.0457672	0.169792	0.00216469	-0.189392	0.0538416	0.044388	-0.0300334	-0.0705987	-0.010208	-0.212983
TAGGGTTGTGCGAGTA-1-1	day_3_control	control	day_3	LMPP	0.833333	LMPP	Lympho-Myeloid Primed Progenitor	0.0836757	LMPP	Ly	-0.108849	0.0470381	0.0270604	0.221588	0.18006	0.00350827	0.139792	0.00573445	0.243302	0.292127	0.15822	0.166642	0.203811	-0.133477
TAGGGTTGTGTCTCCT-1-2	day_5_IL33	treatment	day_5	Pre-pDC	0.733333	pDC	Plasmacytoid Dendritic Cell Precursor	9.1581	Pre-pDC	Pre-DC	0.245832	-0.0451929	-0.228521	-0.187489	-0.192533	0.0323773	-0.178466	0.240915	-0.284596	0.128097	-0.269695	-0.0824168	0.0507243	-0.303356
TAGGGTTGTTAAACAG-1-1	day_3_control	control	day_3	Cycling Progenitor	0.7	Cycling Progenitor	Cycling Progenitor	2.08779	Cycling Progenitor	Cycling Progenitor	-0.00594447	-0.163391	-0.131793	0.117862	-0.231738	-0.200004	-0.136498	-0.228279	0.0290027	-0.0636209	-0.0669252	0.00333998	-0.0665789	-0.308672
TAGGGTTGTTAGGGTG-1-3	day_5_control	control	day_5	Cycling Progenitor	0.833333	Cycling Progenitor	Cycling Progenitor	5.06938	Cycling Progenitor	Cycling Progenitor	-0.0839986	-0.271179	-0.207792	0.0403037	-0.0568522	-0.112801	0.0121416	0.0158644	0.0100283	-0.246012	0.200351	-0.108599	-0.0391935	0.0190202
TAGGGTTGTTGTTTGG-1-1	day_3_control	control	day_3	Cycling Progenitor	0.666667	Cycling Progenitor	Cycling Progenitor	0.346351	Cycling Progenitor	Cycling Progenitor	-0.0999962	0.137571	-0.031001	0.262099	0.14371	0.127723	0.102066	-0.243605	-0.0941338	0.122734	0.401237	0.398114	-0.0836805	0.400623
TAGGGTTTCCAACACA-1-1	day_3_control	control	day_3	Cycling Progenitor	1	Cycling Progenitor	Cycling Progenitor	5.21634	Cycling Progenitor	Cycling Progenitor	-0.255263	-0.00329101	-0.0106524	0.0167533	0.0568809	0.1251	-0.0593262	0.00841469	-0.00719926	-0.154211	-0.135796	-0.163052	0.00598803	-0.244115
TAGGGTTTCTTGGATG-1-0	day_3_IL33	treatment	day_3	Cycling Progenitor	1	Cycling Progenitor	Cycling Progenitor	4.50549	Cycling Progenitor	Cycling Progenitor	-0.0934801	0.0858894	-0.178815	0.132567	-0.104631	0.295108	0.105519	-0.130385	0.00636504	0.114489	0.282932	0.0360019	-0.0420598	-0.189423
TAGGTACAGCCTGGAA-1-0	day_3_IL33	treatment	day_3	Cycling Progenitor	1	Cycling Progenitor	Cycling Progenitor	5.49447	Cycling Progenitor	Cycling Progenitor	-0.118508	-0.0645848	-0.14297	0.0641225	-0.126364	-0.0535443	0.0859711	-0.145681	-0.121648	-0.0403576	0.0146371	0.0648829	-0.116057	0.12725
TAGGTACAGGAGGCAG-1-1	day_3_control	control	day_3	Early GMP	0.933333	Early GMP	Early Granulocyte-Monocyte Progenitor	2.77447	Early GMP	Early GMP	-0.116277	0.0744357	-0.0809563	-0.0503762	-0.0367469	-0.141092	0.0556297	-0.146734	0.0948947	0.0146528	-0.173436	-0.0425949	0.0836904	-0.00789828
TAGGTACAGGAGGGTG-1-3	day_5_control	control	day_5						BFU-E	MEMP	-0.0999029	0.107858	0.698132	0.112593	0.183504	0.0477157	-0.153631	0.429463	0.441451	-0.276282	-0.11845	-0.0285576	0.0491511	-0.0238639
TAGGTACAGGATTTCC-1-3	day_5_control	control	day_5	Early GMP	1	Early GMP	Early Granulocyte-Monocyte Progenitor	4.84541	Early GMP	Early GMP	0.309231	0.0509245	-0.11413	-0.173791	-0.104083	-0.093228	-0.0419716	0.13757	-0.0691343	-0.102377	-0.169027	-0.16644	-0.124158	0.412687
TAGGTACAGGCAGCTA-1-3	day_5_control	control	day_5	LMPP	0.833333	LMPP	Lympho-Myeloid Primed Progenitor	0.346351	LMPP	Ly	0.019353	0.296863	-0.273836	-0.0575871	-0.018849	-0.0298811	-0.0584162	0.0131618	-0.262612	-0.0469067	-0.105341	-0.0715359	-0.0452036	-0.203878
TAGGTACAGGCTTAGG-1-3	day_5_control	control	day_5	Cycling Progenitor	1	Cycling Progenitor	Cycling Progenitor	5.21634	Cycling Progenitor	Cycling Progenitor	0.503838	-0.165613	-0.162436	-0.228544	0.200185	0.0674083	-0.126769	0.317428	-0.152544	-0.128016	-0.225514	0.00236141	0.143467	-0.0752483
TAGGTACCAAATGAGT-1-3	day_5_control	control	day_5	MLP	0.433333	Early Lymphoid	Multilymphoid Progenitor	3.52781	Cycling Progenitor	Cycling Progenitor	-0.0342368	0.276796	-0.227442	-0.21419	0.159888	-0.11809	0.0302761	-0.155624	-0.222764	0.0295796	-0.219272	0.0114662	0.265723	-0.211691
TAGGTACCAACGCCCA-1-1	day_3_control	control	day_3	LMPP	0.433333	LMPP	Lympho-Myeloid Primed Progenitor	0.407588	Cycling Progenitor	Cycling Progenitor	-0.0962044	0.11214	0.139779	0.407374	-0.0645078	-0.168965	0.0699135	-0.0510078	0.206121	-0.0143759	0.268497	0.143522	0.0473225	0.21408
TAGGTACCAACTGATC-1-2	day_5_IL33	treatment	day_5	Cycling Progenitor	1	Cycling Progenitor	Cycling Progenitor	5.21634	Cycling Progenitor	Cycling Progenitor	-0.00528001	0.0969433	-0.130712	-0.0475556	0.00901539	0.14448	0.0981986	-0.167287	0.0242448	0.115373	-0.0877172	0.0976563	0.0670916	-0.210331
TAGGTACCAAGCAATA-1-3	day_5_control	control	day_5	Cycling Progenitor	1	Cycling Progenitor	Cycling Progenitor	5.21634	Cycling Progenitor	Cycling Progenitor	0.0449536	0.0913331	-0.00687391	0.221409	-0.144231	0.211172	-0.0749	0.0346504	0.174289	0.0292949	-0.0134133	0.178529	0.101851	-0.198772
TAGGTACCACACGGTC-1-2	day_5_IL33	treatment	day_5	Early GMP	1	Early GMP	Early Granulocyte-Monocyte Progenitor	4.26996	Early GMP	Early GMP	0.436852	0.321692	-0.13505	-0.143078	-0.059185	-0.272425	-0.139389	0.0226339	0.0411351	-0.178628	-0.257352	-0.0720995	-0.0955183	-0.187108
TAGGTACCACGAAAGC-1-3	day_5_control	control	day_5	BFU-E	0.766667	MEP	Burst Forming Unit - Erythroid	5.72508	BFU-E	MEMP	0.152424	-0.240383	0.172785	-0.410089	0.100511	-0.113842	-0.0324411	0.413675	0.311642	0.023154	0.00156163	0.165051	-0.104479	0.206002
TAGGTACCAGCAATTC-1-1	day_3_control	control	day_3	Cycling Progenitor	1	Cycling Progenitor	Cycling Progenitor	5.21634	Cycling Progenitor	Cycling Progenitor	-0.0390188	-0.0868681	0.0968542	-0.0497377	-2.93248e-05	0.109262	0.0344991	0.05344	0.0424902	0.170465	-0.04029	0.212785	-0.013238	-0.31966
TAGGTACGTATGGGAC-1-3	day_5_control	control	day_5	HSC	0.633333	HSC MPP	Hematopoietic Stem Cell	0.0670366	MPP-MyLy	MPP-MyLy	0.146115	0.174144	0.090815	0.106441	-0.0110115	-0.167161	0.317792	-0.0434356	-0.272845	0.0862721	-0.231138	0.0539256	-0.101973	-0.0981954
TAGGTACGTCGTTGCG-1-3	day_5_control	control	day_5	Cycling Progenitor	0.7	Cycling Progenitor	Cycling Progenitor	4.52571	Cycling Progenitor	Cycling Progenitor	-0.039707	-0.125801	-0.0913662	-0.184312	0.000893711	-0.0949475	-0.208742	-0.0137749	0.163984	-0.174784	-0.142172	-0.211273	-0.0686276	0.264154
TAGGTACGTGCCAAGA-1-3	day_5_control	control	day_5	LMPP	0.766667	LMPP	Lympho-Myeloid Primed Progenitor	1.37751	Early GMP	Early GMP	0.181625	0.0891092	-0.0935995	-0.18754	0.115339	-0.295451	0.034416	0.117786	-0.379444	-0.119381	0.0104394	-0.0880152	0.148603	-0.155498
TAGGTACGTTCAAGTC-1-0	day_3_IL33	treatment	day_3	MPP-MkEry	0.5	HSC MPP	Multipotent Progenitor - Megakaryocyte-Erythroid Primed	0.00824526	HSC	HSC	-0.0365481	-0.0441044	0.142807	0.0136098	-0.185879	-0.413664	0.0100993	-0.0852403	-0.332137	-0.255089	-0.0196624	0.0222709	-0.172662	-0.149947
TAGGTACGTTCACGAT-1-1	day_3_control	control	day_3	Cycling Progenitor	1	Cycling Progenitor	Cycling Progenitor	4.4991	Cycling Progenitor	Cycling Progenitor	-0.217324	-0.0227308	-0.0559855	0.012085	-0.0987479	0.190588	0.00272994	-0.191184	-0.1838	0.188221	0.13607	0.242922	-0.11539	0.0376365
TAGGTACTCCGTTGAA-1-3	day_5_control	control	day_5	Cycling Progenitor	1	Cycling Progenitor	Cycling Progenitor	5.21634	Cycling Progenitor	Cycling Progenitor	-0.107733	1.19135	0.00238842	-0.0617221	-0.0775862	-0.114573	-0.123626	0.0886691	0.0528155	-0.00605349	-0.0240758	0.143855	0.0217695	-0.173308
TAGGTACTCCTTCAGC-1-2	day_5_IL33	treatment	day_5						BFU-E	MEMP	-0.291792	-0.29783	0.34834	-0.364562	0.0513509	0.203057	-0.0925277	0.204192	0.00943723	0.0233843	0.160295	0.0340291	0.016197	0.371646
TAGGTACTCGGAACTT-1-2	day_5_IL33	treatment	day_5	Pre-pDC	0.7	pDC	Plasmacytoid Dendritic Cell Precursor	6.30238	Cycling Progenitor	Cycling Progenitor	0.106034	0.18504	-0.121271	-0.256489	-0.181313	-0.014623	-0.0614025	0.231408	0.067296	-0.04285	-0.0664442	-0.30364	0.192227	-0.0834035
TAGGTACTCTCCCAAC-1-3	day_5_control	control	day_5	MPP-MyLy	0.566667	HSC MPP	Multipotent Progenitor - Myelo-Lymphoid Primed	0.0366551	HSC	HSC	0.226622	0.146855	-0.00563037	0.219712	0.288525	-0.0894079	0.30086	-0.0675071	-0.436487	-0.0696801	0.176671	-0.0225066	-0.160093	0.181757
TAGGTACTCTCGCTCA-1-0	day_3_IL33	treatment	day_3	Cycling Progenitor	1	Cycling Progenitor	Cycling Progenitor	5.21634	Cycling Progenitor	Cycling Progenitor	-0.0190652	0.0935087	0.108641	0.00315635	0.0672699	-0.0471455	-0.00673776	-0.0903291	0.108724	0.00918989	-0.171746	-0.0607658	-0.026699	0.00968925
TAGGTACTCTCTTCAA-1-0	day_3_IL33	treatment	day_3	LMPP	0.766667	LMPP	Lympho-Myeloid Primed Progenitor	2.69516	Cycling Progenitor	Cycling Progenitor	-0.150945	0.0104036	0.0548965	-0.0162321	0.0602559	0.154249	0.156298	-0.0957446	0.0571481	0.0607326	-0.212189	0.284606	-0.13997	-0.0156176
TAGGTTGAGATGCAGC-1-3	day_5_control	control	day_5	HSC	0.666667	HSC MPP	Hematopoietic Stem Cell	0.00116829	MPP-MyLy	MPP-MyLy	0.047791	0.512179	-0.049091	0.282814	0.151547	-0.0286626	-0.00923335	-0.263642	-0.144669	0.0254368	-0.0763536	-0.0317524	-0.144049	-0.0910995
TAGGTTGAGCAAACAT-1-1	day_3_control	control	day_3	Cycling Progenitor	1	Cycling Progenitor	Cycling Progenitor	5.21634	Cycling Progenitor	Cycling Progenitor	-0.0850585	-0.193795	-0.0246564	-0.0548312	-0.0683472	0.138317	0.161528	-0.18409	-0.138012	0.12476	-0.171574	0.118822	0.05528	-0.0355269
TAGGTTGAGCATCAGG-1-2	day_5_IL33	treatment	day_5	LMPP	0.933333	LMPP	Lympho-Myeloid Primed Progenitor	0.331737	LMPP	Ly	0.320327	-0.0611247	-0.00975159	0.167415	-0.253173	-0.187759	0.0983197	-0.0601993	-0.153987	-0.17703	-0.0368669	-0.0093163	0.0523941	-0.269848
TAGGTTGAGGAGAATG-1-2	day_5_IL33	treatment	day_5	HSC	0.666667	HSC MPP	Hematopoietic Stem Cell	0.00116831	MPP-MyLy	MPP-MyLy	0.19449	0.146768	0.0300012	0.168389	0.0264366	-0.214302	0.170148	-0.0832711	-0.191264	0.324541	0.279454	0.11882	-0.0252318	0.110863
TAGGTTGAGGCTGGAT-1-1	day_3_control	control	day_3	LMPP	0.4	LMPP	Lympho-Myeloid Primed Progenitor	0.346351	Cycling Progenitor	Cycling Progenitor	0.142835	0.0870036	-0.0359143	0.178937	-0.113764	0.0725826	0.112941	-0.154274	0.0152703	0.156144	0.61878	0.187106	0.0222219	-0.196278
TAGGTTGAGGGAACAA-1-3	day_5_control	control	day_5	Cycling Progenitor	1	Cycling Progenitor	Cycling Progenitor	5.21634	Cycling Progenitor	Cycling Progenitor	0.199435	-0.0376114	0.0352184	-0.0143184	0.0530417	-0.0200706	-0.0416519	0.26041	0.15554	-0.160061	0.0426938	-0.1215	0.0715834	-0.263647
TAGGTTGCAAGATGTA-1-3	day_5_control	control	day_5						Cycling Progenitor	Cycling Progenitor	-0.172574	-0.178076	-0.0173617	-0.284358	-0.208238	-0.326635	-0.119752	0.0395557	-0.0668192	-0.0639558	-0.134079	0.181436	-0.0591562	-0.309944
TAGGTTGCACGGGTAA-1-3	day_5_control	control	day_5	Cycling Progenitor	1	Cycling Progenitor	Cycling Progenitor	5.21634	Cycling Progenitor	Cycling Progenitor	-0.0269339	-0.0151976	0.147223	0.119117	0.20994	0.0446973	-0.173945	-0.0654833	0.0932006	-0.196836	-0.0845661	-0.173052	0.0103775	-0.23181
TAGGTTGCACTAGAGG-1-3	day_5_control	control	day_5	Cycling Progenitor	1	Cycling Progenitor	Cycling Progenitor	5.21634	Cycling Progenitor	Cycling Progenitor	-0.145288	-0.0118483	-0.120985	-0.18081	-0.0520319	-0.0537715	-0.219814	0.205808	-0.0535592	-0.263571	-0.147049	-0.150992	-0.0751464	-0.281778
TAGGTTGCAGAAATTG-1-0	day_3_IL33	treatment	day_3	Cycling Progenitor	1	Cycling Progenitor	Cycling Progenitor	5.21634	Cycling Progenitor	Cycling Progenitor	-0.0756601	-0.019716	-0.146353	-0.152288	-0.031179	0.0803577	-0.0625366	0.102158	0.0604008	-0.0858506	-0.000184611	-0.172225	0.0697493	-0.0912093
TAGGTTGCAGCAGTTT-1-3	day_5_control	control	day_5	Cycling Progenitor	1	Cycling Progenitor	Cycling Progenitor	5.21634	Cycling Progenitor	Cycling Progenitor	-0.108625	-0.189768	-0.136473	-0.130272	-0.116763	0.12863	-0.00864052	-0.263624	-0.112233	0.0605008	-0.0825929	-0.00550195	-0.204169	-0.272482
TAGGTTGCATAGAAAC-1-0	day_3_IL33	treatment	day_3	MPP-MyLy	0.833333	HSC MPP	Multipotent Progenitor - Myelo-Lymphoid Primed	0.0703631	HSC	HSC	-0.156736	0.255401	-0.156016	0.1655	-0.143712	0.0302811	0.266656	-0.231826	0.164293	0.190995	0.062695	-0.0914195	0.0623281	-0.10939
TAGGTTGCATCCTATT-1-1	day_3_control	control	day_3	Cycling Progenitor	1	Cycling Progenitor	Cycling Progenitor	5.21634	Cycling Progenitor	Cycling Progenitor	-0.214925	-0.0118941	0.00997826	-0.0768066	-0.242596	-0.0462967	0.150017	-0.105946	0.103403	-0.0248025	0.0655542	0.157274	-0.0286845	0.0923822
TAGGTTGGTACCTTCC-1-3	day_5_control	control	day_5	Cycling Progenitor	0.966667	Cycling Progenitor	Cycling Progenitor	5.06938	Cycling Progenitor	Cycling Progenitor	0.221937	-0.146528	0.0219134	-0.28751	0.25338	0.303808	-0.283534	0.114008	-0.146358	-0.126576	-0.187239	-0.335742	0.0237984	-0.337272
TAGGTTGGTAGCTGCC-1-3	day_5_control	control	day_5	MPP-MkEry	0.566667	HSC MPP	Multipotent Progenitor - Megakaryocyte-Erythroid Primed	0.0299643	LMPP	Ly	0.367766	-0.232227	-0.00452439	0.384309	0.0573241	-0.382865	0.0837305	-0.0429481	-0.00437436	0.0367383	0.0733688	0.098992	0.240705	-0.100591
TAGGTTGGTGTCGATT-1-3	day_5_control	control	day_5						Cycling Progenitor	Cycling Progenitor	0.11489	-0.176763	-0.119156	-0.14734	0.0849827	-0.147905	-0.113172	0.0372173	-0.0334066	-0.0511877	-0.0869389	-0.0562812	-0.261335	-0.0923493
TAGGTTGGTGTTCGAT-1-3	day_5_control	control	day_5	LMPP	0.966667	LMPP	Lympho-Myeloid Primed Progenitor	0.155517	LMPP	Ly	0.217027	0.171591	-0.0173333	-0.138445	0.0884431	-0.23727	0.0132488	0.0095359	-0.100447	0.0972247	-0.226165	-0.00310328	0.0934609	0.410809
TAGGTTGGTTCCATTT-1-0	day_3_IL33	treatment	day_3	Early GMP	0.733333	Early GMP	Early Granulocyte-Monocyte Progenitor	3.44865	Cycling Progenitor	Cycling Progenitor	0.1102	-0.0624424	-0.235264	-0.224505	-0.00789893	-0.100334	-0.160266	0.0287666	0.405691	-0.416616	0.0388821	-0.257933	-0.126221	-0.0484331
TAGGTTGGTTGGTAGG-1-1	day_3_control	control	day_3	Cycling Progenitor	1	Cycling Progenitor	Cycling Progenitor	4.97974	Cycling Progenitor	Cycling Progenitor	-0.121451	-0.0941984	-0.0988464	-0.0684819	0.125815	0.0372988	-0.0362103	-0.0379393	0.0719633	-0.0213681	-0.159587	0.020151	-0.00398977	0.135328
TAGGTTGGTTGTTTGG-1-2	day_5_IL33	treatment	day_5	BFU-E	0.766667	MEP	Burst Forming Unit - Erythroid	5.62177	BFU-E	MEMP	-0.0919245	-0.244301	0.512292	-0.00385055	1.6322	0.581337	-0.168978	0.28971	0.213578	0.119169	0.332884	-0.0634293	0.217536	1.62033
TAGGTTGTCGATTGAC-1-1	day_3_control	control	day_3	Cycling Progenitor	0.966667	Cycling Progenitor	Cycling Progenitor	3.52717	Cycling Progenitor	Cycling Progenitor	0.1397	0.164759	0.0423881	0.1998	0.135259	0.0412262	0.00718829	-0.0436425	0.303307	-0.0176543	-0.233995	-0.0882873	0.0504979	-0.267693
TAGGTTGTCGGTAGGA-1-3	day_5_control	control	day_5	HSC	0.933333	HSC MPP	Hematopoietic Stem Cell	0.0201552	MPP-MyLy	MPP-MyLy	-0.200776	0.154604	0.112882	0.767923	0.155161	-0.37159	0.066972	-0.104608	-0.38794	-0.142381	0.375244	0.104575	-0.223719	-0.191603
TAGGTTGTCGTTACCC-1-2	day_5_IL33	treatment	day_5	Cycling Progenitor	1	Cycling Progenitor	Cycling Progenitor	3.93404	Cycling Progenitor	Cycling Progenitor	0.0839328	0.0297308	0.0778002	0.242786	0.0125945	0.249049	0.126368	-0.0788276	-0.25135	-0.0429664	-0.0406617	-0.0807046	-0.0364598	-0.107868
TAGGTTGTCTAATTCC-1-2	day_5_IL33	treatment	day_5						BFU-E	MEMP	-0.398733	0.0886644	0.403213	-0.0518684	0.205752	0.61881	-0.154397	0.422823	-0.0700898	0.289335	0.502335	0.187359	0.169178	2.96421
TAGGTTGTCTTCACAT-1-1	day_3_control	control	day_3	Cycling Progenitor	1	Cycling Progenitor	Cycling Progenitor	5.21634	Cycling Progenitor	Cycling Progenitor	-0.00607498	0.0734522	-0.273912	-0.112837	0.00166186	-0.00207533	-0.0133787	0.0295922	-0.00819484	-0.214827	-0.222704	-0.0338535	0.053859	-0.0478847
TAGGTTGTCTTTCAGT-1-1	day_3_control	control	day_3	Cycling Progenitor	1	Cycling Progenitor	Cycling Progenitor	3.93404	Cycling Progenitor	Cycling Progenitor	-0.103258	-0.102093	-0.13458	0.310482	0.181308	0.342919	0.159158	-0.210972	-0.0376929	0.249113	0.0766398	0.233693	-0.0528962	0.157256
TAGTGCAAGAGAGGTA-1-3	day_5_control	control	day_5						Cycling Progenitor	Cycling Progenitor	0.0303623	-0.16948	0.0891678	-0.154264	0.398219	0.0598275	0.200858	0.102432	0.152084	-0.111834	0.0376154	-0.0671054	-0.111236	0.0463964
TAGTGCAAGCCTAGGA-1-3	day_5_control	control	day_5	BFU-E	0.566667	MEP	Burst Forming Unit - Erythroid	7.705	BFU-E	MEMP	-0.11355	-0.305926	0.0133534	-0.147111	-0.00901239	0.0202486	0.0248786	0.069819	0.292266	-0.158246	-0.0521436	-0.00757489	-0.109086	-0.244877
TAGTGCAAGGGAGTTC-1-2	day_5_IL33	treatment	day_5	CFU-E	0.6	Early Erythroid	Colony Forming Unit - Erythroid	11.2774	BFU-E	MEMP	-0.14554	-0.328046	1.02076	-0.270107	0.6938	-0.0475178	-0.197326	0.451779	0.349384	-0.0230141	-0.212946	-0.172072	0.155827	0.0550526
TAGTGCAAGGTGCCAA-1-1	day_3_control	control	day_3	Cycling Progenitor	1	Cycling Progenitor	Cycling Progenitor	5.21634	Cycling Progenitor	Cycling Progenitor	-0.153703	0.0758206	0.178577	-0.13681	0.286405	-0.124018	-0.121415	-0.108228	-0.109971	0.132509	0.271644	0.0653244	0.0822902	-0.00981583
TAGTGCAAGTAGTCTC-1-3	day_5_control	control	day_5	Early GMP	0.9	Early GMP	Early Granulocyte-Monocyte Progenitor	3.41964	Cycling Progenitor	Cycling Progenitor	-0.0945546	-0.12015	0.0208239	-0.274052	0.0273666	-0.0148401	-0.0931629	-0.0186032	-0.11963	-0.0733348	-0.0446003	-0.174957	0.0760934	0.24235
TAGTGCAAGTGGAATT-1-1	day_3_control	control	day_3	Cycling Progenitor	1	Cycling Progenitor	Cycling Progenitor	5.27514	Cycling Progenitor	Cycling Progenitor	-0.0204138	-0.18543	-0.0399864	0.152028	0.012368	0.0918368	-0.00750116	-0.0389464	0.0334678	0.0332546	0.22056	-0.0393617	-0.125318	0.0888794
TAGTGCACAAGTGCTT-1-3	day_5_control	control	day_5	Early GMP	0.967742	Early GMP	Early Granulocyte-Monocyte Progenitor	3.40206	Early GMP	Early GMP	0.233458	-0.0315247	-0.209075	-0.0458984	0.00489649	0.0127945	-0.0823414	0.408118	0.216253	0.0252966	0.103744	-0.0672302	-0.0376852	-0.0409761
TAGTGCACAATAGGAT-1-1	day_3_control	control	day_3	Cycling Progenitor	1	Cycling Progenitor	Cycling Progenitor	5.21634	Cycling Progenitor	Cycling Progenitor	-0.0130671	-0.0193045	-0.0780622	0.289754	-0.089842	0.136158	-0.0225432	-0.122775	0.139821	0.196778	-0.111692	0.122686	0.257556	-0.151593
TAGTGCACACACGGTC-1-1	day_3_control	control	day_3	Cycling Progenitor	1	Cycling Progenitor	Cycling Progenitor	4.48139	Cycling Progenitor	Cycling Progenitor	-0.212976	-0.084124	-0.0820159	0.347362	-0.0696227	0.467182	0.0139324	-0.201826	-0.071376	-0.0103067	0.118647	0.0353281	-0.194648	0.189185
TAGTGCACAGTCGGTC-1-1	day_3_control	control	day_3	Cycling Progenitor	0.533333	Cycling Progenitor	Cycling Progenitor	2.99095	Cycling Progenitor	Cycling Progenitor	-0.18327	0.198356	-0.105615	0.277045	-0.126198	-0.191193	-0.0874111	-0.146972	0.186392	0.00529298	-0.211231	0.0144817	-0.154045	-0.278344
TAGTGCACATCACGGC-1-3	day_5_control	control	day_5	MPP-MyLy	0.733333	HSC MPP	Multipotent Progenitor - Myelo-Lymphoid Primed	0.0131829	MPP-MyLy	MPP-MyLy	0.329414	0.251708	0.295202	0.485092	0.343761	-0.265961	0.225108	-0.187361	-0.204424	0.0458324	0.00251113	0.0333635	-0.0771577	0.297289
TAGTGCACATCCAATG-1-1	day_3_control	control	day_3	Cycling Progenitor	0.733333	Cycling Progenitor	Cycling Progenitor	5.21634	Cycling Progenitor	Cycling Progenitor	0.0254933	-0.039955	0.215599	-0.0510103	-0.0909754	0.273077	-0.213416	0.285534	0.406921	-0.0955666	0.000998701	-0.187181	-0.0282534	0.263353
TAGTGCAGTAATACCC-1-3	day_5_control	control	day_5	Cycling Progenitor	1	Cycling Progenitor	Cycling Progenitor	5.21634	Cycling Progenitor	Cycling Progenitor	-0.14426	-0.121313	-0.150147	-0.425258	-0.0689974	-0.380285	0.023856	-0.146281	-0.158075	-0.286049	-0.176315	-0.337652	-0.0282204	0.0334827
TAGTGCAGTACGAAAT-1-0	day_3_IL33	treatment	day_3	LMPP	0.866667	LMPP	Lympho-Myeloid Primed Progenitor	2.0907	Early GMP	Early GMP	-0.0370174	0.102494	-0.0959473	0.0606372	-0.0543295	-0.0157379	0.121192	-0.161801	0.00909601	-0.0341494	0.278917	0.221153	-0.109591	-0.229289
TAGTGCAGTACTGCGC-1-0	day_3_IL33	treatment	day_3	Cycling Progenitor	1	Cycling Progenitor	Cycling Progenitor	5.21634	Cycling Progenitor	Cycling Progenitor	-0.220785	0.185406	0.0537582	0.332013	-0.217628	0.111244	0.0976976	-0.216846	-0.0662925	0.120883	-0.0620158	0.00254637	-0.104007	-0.0871432
TAGTGCAGTATCGCGC-1-1	day_3_control	control	day_3	Cycling Progenitor	1	Cycling Progenitor	Cycling Progenitor	5.03137	Cycling Progenitor	Cycling Progenitor	-0.0602227	-0.016485	-0.0450413	-0.0426111	0.0979287	0.0621568	0.184669	-0.0256155	-0.113165	-0.0576389	-0.246211	-0.085473	0.00954882	-0.093935
TAGTGCAGTCCGGTCA-1-2	day_5_IL33	treatment	day_5	Cycling Progenitor	1	Cycling Progenitor	Cycling Progenitor	5.21634	Cycling Progenitor	Cycling Progenitor	-0.115674	0.206547	-0.0686919	0.0343592	-0.169124	0.0145055	0.0317461	-0.0846203	0.0302238	-0.19436	-0.0883911	-0.193241	-0.0731453	0.0512122
TAGTGCAGTGAAGCTG-1-1	day_3_control	control	day_3	Cycling Progenitor	1	Cycling Progenitor	Cycling Progenitor	5.21634	Cycling Progenitor	Cycling Progenitor	-0.127117	0.0795566	0.111473	0.1099	-0.154861	0.134368	-0.00968283	-0.0534698	0.143976	0.0139669	0.0243717	0.0643449	0.0312421	0.236929
TAGTGCAGTTCCTACC-1-3	day_5_control	control	day_5	Cycling Progenitor	1	Cycling Progenitor	Cycling Progenitor	3.93404	Cycling Progenitor	Cycling Progenitor	0.0762064	0.301744	-0.12357	0.134556	-0.00537769	0.197446	0.204335	-0.121165	-0.137839	0.000752169	0.256144	-0.127436	-0.0588935	0.275771
TAGTGCATCACGAACT-1-3	day_5_control	control	day_5	LMPP	0.966667	LMPP	Lympho-Myeloid Primed Progenitor	1.35253	LMPP	Ly	0.269959	-0.150291	-0.00267208	-0.129726	-0.045274	-0.1587	0.0255877	0.02953	-0.21128	0.0898205	-0.169793	0.0977797	0.0202374	-0.184214
TAGTGCATCACTCTTA-1-3	day_5_control	control	day_5	Cycling Progenitor	1	Cycling Progenitor	Cycling Progenitor	5.21634	Cycling Progenitor	Cycling Progenitor	0.218836	0.14119	-0.231212	-0.343429	-0.234682	-0.00309638	-0.120312	0.0102548	0.106926	-0.155845	-0.160884	-0.187092	0.0587912	-0.123762
TAGTGCATCAGATGCT-1-0	day_3_IL33	treatment	day_3	LMPP	0.9	LMPP	Lympho-Myeloid Primed Progenitor	2.23203	Cycling Progenitor	Cycling Progenitor	-0.0202162	-0.214949	-0.187315	-0.0553898	-0.13755	-0.244114	-0.113609	-0.0702388	0.130227	0.00310265	-0.137953	-0.0808838	0.202488	-0.257972
TAGTGCATCGCAGTCG-1-0	day_3_IL33	treatment	day_3	Cycling Progenitor	1	Cycling Progenitor	Cycling Progenitor	5.21634	Cycling Progenitor	Cycling Progenitor	-0.236632	-0.289963	-0.103647	-0.0941195	0.0576994	0.327858	0.123867	-0.116105	-0.112332	0.130381	0.613847	0.130414	-0.0684006	-0.381102
TAGTGCATCGTCCTTG-1-3	day_5_control	control	day_5	HSC	0.451613	HSC MPP	Hematopoietic Stem Cell	0.0163196	HSC	HSC	0.182034	0.209471	0.0907278	0.523817	-0.16865	0.0633854	0.0883911	-0.163217	-0.454553	0.108412	0.847138	0.207652	0.0506513	0.867664
TAGTGCATCTGCCTGT-1-2	day_5_IL33	treatment	day_5	HSC	0.741935	HSC MPP	Hematopoietic Stem Cell	0.175255	HSC	HSC	-0.203909	0.338136	-0.225125	0.384525	0.318353	-0.0964906	0.502386	-0.24674	-0.374229	0.244486	-0.0243119	0.354877	0.111692	-0.0194347
TATACCTAGACCCTTA-1-3	day_5_control	control	day_5	Cycling Progenitor	1	Cycling Progenitor	Cycling Progenitor	5.21634	Cycling Progenitor	Cycling Progenitor	-0.0645629	-0.184868	-0.17648	-0.221537	-0.0433044	0.0582572	-0.154972	0.184133	-0.0592522	-0.174352	-0.0872489	-0.205178	-0.0475336	-0.188692
TATACCTAGGCTTAAA-1-3	day_5_control	control	day_5	Cycling Progenitor	1	Cycling Progenitor	Cycling Progenitor	4.78965	Cycling Progenitor	Cycling Progenitor	0.172458	-0.271349	0.124462	-0.186304	-0.142931	0.0292267	-0.191861	-0.045801	0.0293927	-0.180005	-0.26621	0.0251955	-0.0807094	-0.220399
TATACCTAGGTCGACA-1-1	day_3_control	control	day_3	Cycling Progenitor	1	Cycling Progenitor	Cycling Progenitor	5.21634	Cycling Progenitor	Cycling Progenitor	-0.0135635	0.016271	0.139568	0.0481259	0.273941	0.187466	0.00702048	-0.0734426	-0.0460709	0.211474	-0.136151	0.0918886	0.0284324	-0.0382687
TATACCTCAACTGATC-1-2	day_5_IL33	treatment	day_5	Cycling Progenitor	1	Cycling Progenitor	Cycling Progenitor	5.21634	Cycling Progenitor	Cycling Progenitor	-0.0429777	0.0527305	-0.0351359	0.340659	-0.14258	0.207581	0.406369	0.0295111	0.177331	0.393098	0.325192	0.0741837	0.420335	0.0478202
TATACCTCAGATGCGA-1-3	day_5_control	control	day_5	Early GMP	1	Early GMP	Early Granulocyte-Monocyte Progenitor	5.39002	Early GMP	Early GMP	0.308138	0.0426255	-0.0184681	-0.109402	0.0727035	-0.110507	-0.108767	0.241351	0.0279263	-0.16455	-0.257661	-0.143262	0.000862644	-0.13215
TATACCTCAGTTAAAG-1-0	day_3_IL33	treatment	day_3	Early GMP	0.733333	Early GMP	Early Granulocyte-Monocyte Progenitor	3.85496	Early GMP	Early GMP	0.128212	-0.0581311	-0.120064	0.0386427	-0.0228855	0.00917885	-0.0670261	-0.0234762	0.0546909	0.0215019	-0.312084	-0.158486	0.166693	0.268453
TATACCTGTACGTTCA-1-1	day_3_control	control	day_3	Cycling Progenitor	1	Cycling Progenitor	Cycling Progenitor	5.21634	Cycling Progenitor	Cycling Progenitor	-0.0847758	0.0935021	-0.119249	0.350302	0.097931	0.117484	0.0305504	-0.0408992	0.116502	0.276358	-0.026271	0.241402	0.141739	-0.214022
TATACCTGTATGTCTG-1-1	day_3_control	control	day_3	Cycling Progenitor	0.966667	Cycling Progenitor	Cycling Progenitor	5.21634	Cycling Progenitor	Cycling Progenitor	-0.155608	0.0033408	0.06141	0.203465	0.00547052	0.0139725	-0.103668	-0.100177	0.338883	-0.0143514	0.210478	0.213151	0.0188348	-0.296792
TATACCTGTCTACAGT-1-3	day_5_control	control	day_5	Cycling Progenitor	1	Cycling Progenitor	Cycling Progenitor	5.28235	Cycling Progenitor	Cycling Progenitor	-0.039298	0.139619	-0.122264	-0.302559	-0.0286483	0.0336409	-0.0776079	0.0904596	-0.00869679	-0.115701	-0.308029	-0.358918	-0.0685671	-0.0131985
TATACCTGTGAGGATC-1-3	day_5_control	control	day_5	Early GMP	0.933333	Early GMP	Early Granulocyte-Monocyte Progenitor	3.18463	Early GMP	Early GMP	0.185987	0.180357	-0.057976	-0.0825852	-0.204977	-0.10485	0.00809003	0.0315104	-0.0555548	-0.00753263	-0.121017	0.028594	-0.044909	0.134075
TATACCTGTGCCCACA-1-3	day_5_control	control	day_5	Cycling Progenitor	0.966667	Cycling Progenitor	Cycling Progenitor	5.21634	Cycling Progenitor	Cycling Progenitor	0.290403	-0.0735963	0.0543036	-0.154838	0.00487001	0.0755621	-0.156142	0.0752691	-0.121957	-0.162169	-0.191381	-0.0655439	-0.128865	0.161848
TATACCTGTTGCTGAT-1-3	day_5_control	control	day_5	Cycling Progenitor	1	Cycling Progenitor	Cycling Progenitor	3.93404	Cycling Progenitor	Cycling Progenitor	-0.129549	0.14171	-0.25025	-0.0556491	-0.153615	0.0370064	-0.0220197	-0.0806841	-0.0899482	-0.0812102	0.142636	-0.0702493	-0.0828293	-0.16807
TATACCTTCGAATGCT-1-1	day_3_control	control	day_3	BFU-E	0.933333	MEP	Burst Forming Unit - Erythroid	4.66195	BFU-E	MEMP	-0.289545	-0.126536	0.233331	0.128598	-0.136387	-0.0280041	-0.155243	0.114358	0.419956	-0.0385633	-0.0799924	0.11445	0.0764021	-0.0287652
TATACCTTCTAGCATG-1-3	day_5_control	control	day_5	LMPP	0.8	LMPP	Lympho-Myeloid Primed Progenitor	2.16923	Cycling Progenitor	Cycling Progenitor	0.181971	-0.0951606	0.185119	-0.259421	-0.00971247	-0.0277144	-0.131105	-0.116069	0.0539941	-0.151929	-0.301963	-0.169327	-0.109349	-0.173074
TATACCTTCTAGGCCG-1-2	day_5_IL33	treatment	day_5	GMP-Neut	0.6	Late GMP	Neutrophil Primed Granulocyte-Monocyte Progenitor	8.38188	GMP-Neut	GMP	1.54113	0.0172761	-0.207067	-0.330521	-0.0790105	-0.121176	-0.18486	0.161441	-0.0820688	-0.359545	-0.167803	-0.118995	-0.112026	-0.0267091
TATACCTTCTCGCAGG-1-0	day_3_IL33	treatment	day_3	Cycling Progenitor	1	Cycling Progenitor	Cycling Progenitor	5.21634	Cycling Progenitor	Cycling Progenitor	-0.170568	-0.168161	-0.0460018	-0.0531487	-0.0524154	-0.0873497	-0.0766718	0.0310176	-0.000223996	0.0557593	-0.145132	0.0153508	-0.0209551	-0.104832
TATACCTTCTTCGATT-1-1	day_3_control	control	day_3	Cycling Progenitor	1	Cycling Progenitor	Cycling Progenitor	5.21634	Cycling Progenitor	Cycling Progenitor	-0.296993	-0.116399	0.0340181	-0.169328	-0.0770337	0.112497	-0.00800894	-0.189917	0.0569615	0.0961309	-0.29903	-0.111082	0.0418097	-0.172471
TATACCTTCTTGGTCC-1-0	day_3_IL33	treatment	day_3	Cycling Progenitor	0.9	Cycling Progenitor	Cycling Progenitor	5.37679	Cycling Progenitor	Cycling Progenitor	-0.00866099	0.0814299	0.00810686	-0.0966516	0.0645768	0.0623842	-0.0252178	-0.146019	0.102689	0.10504	0.0661264	-0.0657696	0.00778015	0.0412222
TATATCCAGAAATTGC-1-0	day_3_IL33	treatment	day_3	Cycling Progenitor	1	Cycling Progenitor	Cycling Progenitor	5.21634	Cycling Progenitor	Cycling Progenitor	0.0190455	-0.0654455	0.097507	-0.172081	-0.0627651	-0.15846	-0.119076	-0.0528459	0.00933692	0.0802107	0.0728096	-0.146378	0.0990737	0.0963063
TATATCCAGAGTACCG-1-3	day_5_control	control	day_5	Early GMP	0.4	Early GMP	Early Granulocyte-Monocyte Progenitor	2.32393	Cycling Progenitor	Cycling Progenitor	-0.139686	-0.0377257	-0.0847418	-0.0403092	0.0105215	-0.178725	-0.137147	0.048291	-0.197356	-0.0400287	-0.18625	-0.0103827	-0.0529538	0.189755
TATATCCAGCAGGCAT-1-0	day_3_IL33	treatment	day_3						Cycling Progenitor	Cycling Progenitor	0.0801823	-0.456982	0.272517	-0.145001	-0.0363989	-0.272116	-0.165004	0.0686646	0.0882554	0.0408828	0.44796	-0.0816094	0.0464215	0.390758
TATATCCAGGCAGGTT-1-3	day_5_control	control	day_5	Early GMP	1	Early GMP	Early Granulocyte-Monocyte Progenitor	4.3375	Cycling Progenitor	Cycling Progenitor	0.359047	0.137791	0.0272661	-0.27148	-0.000581898	0.0397765	-0.058443	0.0493092	0.0281221	-0.0797213	-0.0657038	0.0209095	0.16275	-0.0421766
TATATCCAGGCCACCT-1-3	day_5_control	control	day_5	MPP-MkEry	0.533333	HSC MPP	Multipotent Progenitor - Megakaryocyte-Erythroid Primed	1.56104e-07	LMPP	Ly	-0.246438	-0.0453721	-0.139112	-0.0806309	0.0521578	-0.223925	0.0145971	-0.0456873	0.136789	-0.0086659	-0.169497	0.0352658	0.00848612	-0.094506
TATATCCAGTAATACG-1-3	day_5_control	control	day_5	MPP-MyLy	0.633333	HSC MPP	Multipotent Progenitor - Myelo-Lymphoid Primed	0.013183	LMPP	Ly	0.0271714	0.360286	-0.132155	0.16705	-0.0939433	-0.139402	0.0328405	-0.195075	-0.237207	-0.170831	0.072784	-0.184664	-0.067139	0.0221842
TATATCCAGTACCCTA-1-3	day_5_control	control	day_5	Early GMP	0.8	Early GMP	Early Granulocyte-Monocyte Progenitor	2.91579	Cycling Progenitor	Cycling Progenitor	-0.0133895	0.156622	0.0490678	0.339419	0.556789	-0.179236	-0.0290928	0.0200534	-0.0884887	-0.204301	-0.161392	0.0250444	-0.0894464	0.153973
TATATCCAGTGCCCGT-1-0	day_3_IL33	treatment	day_3	Early GMP	0.633333	Early GMP	Early Granulocyte-Monocyte Progenitor	2.71805	Early GMP	Early GMP	-0.0250776	-0.00778313	-0.128402	-0.114622	-0.0869752	-0.0893804	0.0937291	-0.0971556	0.133996	-0.0400148	-0.101394	-0.0920058	0.119015	0.152678
TATATCCAGTGCCCGT-1-1	day_3_control	control	day_3	Cycling Progenitor	1	Cycling Progenitor	Cycling Progenitor	3.42862	Cycling Progenitor	Cycling Progenitor	-0.0833643	0.10664	0.113996	0.227129	-0.0925239	0.146966	0.016738	-0.185882	-0.198086	0.143751	-0.215875	0.00870838	-0.0592589	-0.215661
TATATCCAGTGTTGAA-1-3	day_5_control	control	day_5	MPP-MyLy	0.633333	HSC MPP	Multipotent Progenitor - Myelo-Lymphoid Primed	0.011553	HSC	HSC	-0.0985713	0.223424	-0.128404	0.764072	-0.0161009	-0.246402	-0.0358244	-0.0507479	-0.406416	0.289996	-0.200578	0.298554	-0.0602894	-0.185932
TATATCCCACAGAGCA-1-2	day_5_IL33	treatment	day_5	Early GMP	0.666667	Early GMP	Early Granulocyte-Monocyte Progenitor	2.6544	Cycling Progenitor	Cycling Progenitor	-0.10405	0.138948	-0.117844	0.135827	0.155838	-0.153408	-0.0867524	-0.116613	0.158382	-0.00592682	-0.226595	0.0967499	-0.02372	-0.139398
TATATCCCACGCAGTC-1-2	day_5_IL33	treatment	day_5	Cycling Progenitor	1	Cycling Progenitor	Cycling Progenitor	5.21634	MPP-MkEry	MPP-MkEry	-0.133765	-0.259959	-0.0372656	-0.168396	-0.17833	-0.0867946	-0.139696	-0.0404261	0.208422	-0.0628431	0.827302	0.0592725	-0.122547	-0.0172527
TATATCCCAGCAGAAC-1-1	day_3_control	control	day_3	Cycling Progenitor	1	Cycling Progenitor	Cycling Progenitor	5.21634	Cycling Progenitor	Cycling Progenitor	-0.0406297	0.335327	-0.0257138	0.332771	0.0718803	0.25718	-0.0326352	-0.212378	0.17992	0.689958	-0.0386258	0.204048	0.40976	-0.369113
TATATCCCATGAGTAA-1-0	day_3_IL33	treatment	day_3	Cycling Progenitor	1	Cycling Progenitor	Cycling Progenitor	5.03137	Cycling Progenitor	Cycling Progenitor	-0.125324	-0.174348	-0.158776	-0.099787	-0.16737	0.00585828	0.013943	-0.200887	-0.09495	-0.021997	-0.0276657	0.164535	-0.0570288	-0.130466
TATATCCGTATGGAGC-1-1	day_3_control	control	day_3	LMPP	0.866667	LMPP	Lympho-Myeloid Primed Progenitor	1.72901	Cycling Progenitor	Cycling Progenitor	-0.155557	0.431587	-0.103574	0.186673	-0.0187505	0.0158096	0.012856	-0.1232	-0.151719	0.0661834	0.123241	0.13766	-0.050354	-0.058979
TATATCCGTCCGGATC-1-2	day_5_IL33	treatment	day_5	Cycling Progenitor	0.966667	Cycling Progenitor	Cycling Progenitor	5.21634	Cycling Progenitor	Cycling Progenitor	0.215538	-0.0521233	-0.0557823	0.0263565	0.0376051	-0.378774	0.0902875	0.0952534	-0.450679	-0.0996887	0.146343	0.00628458	-0.239616	0.143481
TATATCCGTCGCGTCA-1-3	day_5_control	control	day_5	Cycling Progenitor	0.766667	Cycling Progenitor	Cycling Progenitor	1.8772e-07	Cycling Progenitor	Cycling Progenitor	-0.00944079	0.208659	0.0174192	0.702976	-0.0133849	0.0670964	0.248294	-0.124412	0.0255578	0.0555227	-0.160774	0.0419719	0.0183103	0.106002
TATATCCGTCTCTCCA-1-1	day_3_control	control	day_3	Cycling Progenitor	1	Cycling Progenitor	Cycling Progenitor	3.93404	Cycling Progenitor	Cycling Progenitor	-0.156311	0.303905	-0.0249507	0.2469	-0.212289	0.168244	0.182809	-0.110127	-0.0377236	-0.0890882	0.419865	0.0814315	-0.0815886	-0.104305
TATATCCGTTAAACAG-1-1	day_3_control	control	day_3	Cycling Progenitor	0.933333	Cycling Progenitor	Cycling Progenitor	3.57875	Cycling Progenitor	Cycling Progenitor	-0.221138	-0.129604	0.124135	-0.099546	0.00934133	-0.013726	-0.0869066	-0.0625174	0.375302	0.06582	-0.0545895	0.0887158	0.0276532	-0.0117531
TATATCCGTTAGGACG-1-0	day_3_IL33	treatment	day_3	Cycling Progenitor	1	Cycling Progenitor	Cycling Progenitor	5.21634	Cycling Progenitor	Cycling Progenitor	0.0263018	0.0890916	-0.00409604	-0.269473	0.0840377	-0.00385153	-0.060411	-0.117181	0.0229101	0.0954156	-0.170062	-0.172266	-0.0577075	-0.267838
TATATCCGTTCTGACA-1-0	day_3_IL33	treatment	day_3	Cycling Progenitor	1	Cycling Progenitor	Cycling Progenitor	3.43459	Cycling Progenitor	Cycling Progenitor	0.0402503	0.246752	-0.173623	0.0360904	0.104525	-0.137686	0.0386282	-0.177763	0.150011	0.00351902	0.26272	-0.124215	-0.00783908	-0.341281
TATATCCGTTTAGAGA-1-3	day_5_control	control	day_5	Cycling Progenitor	1	Cycling Progenitor	Cycling Progenitor	5.21634	Cycling Progenitor	Cycling Progenitor	-0.0501612	-0.00611983	0.0523435	-0.19784	0.130566	-0.0858171	-0.172143	-0.0480567	-0.0427543	-0.0179613	-0.0273777	-0.140225	0.0739995	-0.0241102
TATATCCGTTTCCATT-1-0	day_3_IL33	treatment	day_3	Cycling Progenitor	0.9	Cycling Progenitor	Cycling Progenitor	3.42862	Cycling Progenitor	Cycling Progenitor	-0.0868029	0.229332	-0.130918	0.140679	-0.205112	-0.181211	-0.132718	-0.0686097	0.140159	0.0155252	0.00901068	-0.0695867	-0.112617	-0.163713
TATATCCTCCAACCGG-1-2	day_5_IL33	treatment	day_5	HSC	1	HSC MPP	Hematopoietic Stem Cell	0.178564	HSC	HSC	0.213676	0.133448	0.136469	0.655641	0.394811	0.178295	0.364383	-0.144709	-0.268211	0.137833	-0.0130297	0.42454	0.219175	-0.24445
TATATCCTCCCTCGTA-1-0	day_3_IL33	treatment	day_3	HSC	0.366667	HSC MPP	Hematopoietic Stem Cell	0.00824519	Cycling Progenitor	Cycling Progenitor	0.101334	-0.0354599	-0.170937	0.423474	-0.289661	-0.0556789	0.22638	-0.150486	0.0231826	0.179165	0.357893	0.380626	0.0499197	-0.00302213
TATATCCTCGTGAGAG-1-3	day_5_control	control	day_5	Early GMP	1	Early GMP	Early Granulocyte-Monocyte Progenitor	3.00865	Early GMP	Early GMP	0.0870782	-0.252007	-0.0396811	-0.0341347	0.150952	0.175448	0.0541751	0.191078	0.21313	-0.091805	-0.0359455	-0.0429752	0.166146	0.119992
TATCAGGAGCAGCAGT-1-0	day_3_IL33	treatment	day_3	Cycling Progenitor	1	Cycling Progenitor	Cycling Progenitor	4.48773	Cycling Progenitor	Cycling Progenitor	-0.20726	-0.236721	-0.116632	-0.046286	0.00832917	0.18523	0.165395	0.184787	-0.0938282	0.160631	-0.0775215	0.153769	0.0269434	-0.291619
TATCAGGAGCTGTGCC-1-1	day_3_control	control	day_3	Cycling Progenitor	1	Cycling Progenitor	Cycling Progenitor	5.21634	Cycling Progenitor	Cycling Progenitor	-0.129767	-0.224655	-0.0140108	0.11618	-0.0319078	0.0924792	-0.0802563	-0.114662	-0.077572	0.026752	-0.25113	-0.125782	-0.052054	-0.293915
TATCAGGAGCTTCTAG-1-3	day_5_control	control	day_5	Cycling Progenitor	1	Cycling Progenitor	Cycling Progenitor	5.21634	Cycling Progenitor	Cycling Progenitor	-0.07826	0.0607652	-0.083133	-0.252111	0.048418	-0.0400987	-0.156034	-0.062565	-0.0252509	-0.00112006	0.332651	-0.21627	0.170352	-0.270116
TATCAGGAGTGGTTAA-1-0	day_3_IL33	treatment	day_3	Cycling Progenitor	1	Cycling Progenitor	Cycling Progenitor	5.01702	Cycling Progenitor	Cycling Progenitor	-0.139893	0.0347248	-0.234632	0.00493129	-0.181374	-0.000992457	-0.103677	-0.172941	-0.0224005	-0.0114411	-0.139881	-0.0109175	-0.0154255	-0.0119617
TATCAGGAGTGGTTAA-1-3	day_5_control	control	day_5	Cycling Progenitor	0.5	Cycling Progenitor	Cycling Progenitor	5.14302	Early GMP	Early GMP	-0.0627075	-0.0934611	-0.132293	-0.141073	-0.276444	-0.0413652	-0.14557	-0.0963773	0.215588	-0.0868869	-0.0181115	-0.255269	-0.0762267	-0.270057
TATCAGGCAAACTCGT-1-0	day_3_IL33	treatment	day_3	Cycling Progenitor	1	Cycling Progenitor	Cycling Progenitor	4.78099	Cycling Progenitor	Cycling Progenitor	-0.0490917	-0.0276897	0.352422	-0.0667132	-0.0337141	0.0111805	0.177529	0.0660384	-0.0015721	-0.0495084	-0.0523068	-0.0918314	0.00729511	0.0767483
TATCAGGCAACTAGAA-1-1	day_3_control	control	day_3	Cycling Progenitor	0.366667	Cycling Progenitor	Cycling Progenitor	0.144752	Cycling Progenitor	Cycling Progenitor	-0.0731323	0.110251	-0.197497	0.47085	0.179139	-0.1436	0.0491958	-0.10197	-0.147183	0.276462	0.482032	0.238686	-0.212743	-0.282709
TATCAGGCAATAACGA-1-2	day_5_IL33	treatment	day_5	EoBasoMast Precursor	0.633333	EoBasoMast Precursor	Eosinophil-Basophil-Mast Precursor	5.55791	BFU-E	MEMP	-0.264262	-0.255536	0.517035	-0.11119	-0.0991063	0.370654	-0.165617	0.655065	0.335741	0.328218	0.296248	0.00180862	0.405422	1.55671
TATCAGGCACGCGCTA-1-3	day_5_control	control	day_5	Cycling Progenitor	0.5	Cycling Progenitor	Cycling Progenitor	3.44865	Cycling Progenitor	Cycling Progenitor	-0.0608424	0.710885	-0.0181243	0.00212567	0.195246	0.0164945	-0.00116945	-0.140217	-0.0274273	-0.0265203	0.0997447	-0.0850611	0.00554545	-0.16678
TATCAGGCACGGCCAT-1-2	day_5_IL33	treatment	day_5						BFU-E	MEMP	-0.248341	-0.207838	0.207831	-0.269288	-0.225207	0.457317	-0.121954	0.349416	0.169084	0.131222	-0.041442	0.34513	0.134549	0.48713
TATCAGGCATAGTCGT-1-2	day_5_IL33	treatment	day_5	Cycling Progenitor	0.666667	Cycling Progenitor	Cycling Progenitor	2.926	Cycling Progenitor	Cycling Progenitor	-0.00897624	0.13762	0.0111888	0.0828601	-0.0202356	-0.271972	0.0202831	0.0173785	0.13711	0.0827464	-0.112166	0.239553	0.0699381	-0.155137
TATCAGGCATTACTCT-1-1	day_3_control	control	day_3	Early GMP	0.9	Early GMP	Early Granulocyte-Monocyte Progenitor	2.9922	Early GMP	Early GMP	-0.0642212	0.13549	-0.0144522	0.102385	0.220444	-0.261684	-0.0648796	-0.0337898	0.142369	0.0443573	0.0453233	0.139618	0.101047	0.00335922
TATCAGGCATTCATCT-1-3	day_5_control	control	day_5	LMPP	0.9	LMPP	Lympho-Myeloid Primed Progenitor	0.0704759	LMPP	Ly	-0.0958345	0.0237624	-0.164765	-0.103422	0.116784	0.015402	0.0456731	0.106873	0.29277	0.0052563	0.108517	0.0361157	0.103063	0.197042
TATCAGGGTAGATCGG-1-1	day_3_control	control	day_3	Early GMP	1	Early GMP	Early Granulocyte-Monocyte Progenitor	2.90969	Cycling Progenitor	Cycling Progenitor	-0.0948281	0.0838182	-0.153609	0.206899	-0.00859596	-0.200222	-0.102707	-0.00301338	0.163493	0.0532903	0.344202	0.0351997	-0.0157781	-0.0317673
TATCAGGGTATCATGC-1-3	day_5_control	control	day_5						Cycling Progenitor	Cycling Progenitor	-0.28782	-0.0510781	0.0311648	-0.15326	-0.211041	-0.197594	-0.169473	-0.0676616	0.216368	-0.0203799	-0.0461497	-0.106451	-0.125538	-0.238207
TATCAGGGTCCCTGTT-1-3	day_5_control	control	day_5	Cycling Progenitor	1	Cycling Progenitor	Cycling Progenitor	5.21634	Cycling Progenitor	Cycling Progenitor	-0.191082	0.0691372	-0.313239	-0.154475	0.0718539	-0.0876351	-0.00492785	-0.18772	0.0112498	-0.172902	-0.217938	0.0492578	-0.0815338	-0.206722
TATCAGGGTGACAACG-1-3	day_5_control	control	day_5						Cycling Progenitor	Cycling Progenitor	-0.0951039	-0.347834	-0.271318	-0.189556	-0.266673	0.164747	-0.123433	-0.135041	0.0947698	-0.272828	0.199004	-0.281434	0.0261893	-0.211118
TATCAGGGTGATTCAC-1-3	day_5_control	control	day_5	Cycling Progenitor	1	Cycling Progenitor	Cycling Progenitor	5.06938	Cycling Progenitor	Cycling Progenitor	0.247089	0.0843763	0.112468	-0.189215	-0.0728635	-0.181912	-0.198712	0.236154	-0.00144461	-0.234504	-0.315173	-0.329417	-0.111635	-0.0763993
TATCAGGGTGTGGACA-1-3	day_5_control	control	day_5	Cycling Progenitor	0.933333	Cycling Progenitor	Cycling Progenitor	5.21634	Cycling Progenitor	Cycling Progenitor	0.117687	-0.167434	-0.113391	-0.234044	-0.1147	0.0540778	-0.17591	-0.0266492	-0.148767	-0.218656	-0.0174381	-0.334621	-0.106752	-0.236125
TATCAGGGTTGCATTG-1-0	day_3_IL33	treatment	day_3	Cycling Progenitor	0.866667	Cycling Progenitor	Cycling Progenitor	3.2482	BFU-E	MEMP	-0.0505123	0.084252	0.278234	0.00528365	0.0673014	0.576177	0.0939083	0.116819	0.0493657	0.310932	0.315143	0.560584	0.317134	0.35087
TATCAGGTCCTTGACC-1-2	day_5_IL33	treatment	day_5	Early GMP	0.866667	Early GMP	Early Granulocyte-Monocyte Progenitor	2.64203	Early GMP	Early GMP	0.186752	0.0871714	-0.210871	-0.253967	-0.201124	-0.30525	-0.0878747	0.0966916	0.148413	-0.126395	0.159323	-0.148079	0.0191277	-0.229705
TATCAGGTCGATACGT-1-3	day_5_control	control	day_5	Early GMP	0.5	Early GMP	Early Granulocyte-Monocyte Progenitor	7.51401	Early GMP	Early GMP	1.10248	-0.100994	-0.171558	-0.251069	0.218294	-0.142947	-0.151707	0.3244	-0.0460931	-0.133114	-0.107797	-0.102443	0.0280406	0.230855
TATCAGGTCTTTACAC-1-3	day_5_control	control	day_5	Early GMP	0.5	Early GMP	Early Granulocyte-Monocyte Progenitor	4.45778	Cycling Progenitor	Cycling Progenitor	-0.0128341	0.0790113	-0.139529	0.0219315	0.00716249	-0.133134	-0.180199	0.020374	0.0979632	-0.0206101	-0.0951728	0.0499702	-0.0069756	0.0552941
TATCCTAAGACGAGCT-1-3	day_5_control	control	day_5	Cycling Progenitor	1	Cycling Progenitor	Cycling Progenitor	5.21421	Cycling Progenitor	Cycling Progenitor	0.320447	0.171428	-0.247656	-0.277711	-0.132288	0.266311	-0.241677	-0.209199	-0.0765877	-0.384915	-0.222234	-0.305157	-0.170995	0.0902464
TATCCTAAGAGATCGC-1-1	day_3_control	control	day_3	CLP	0.833333	Early Lymphoid	Common Lymphoid Progenitor	5.95732	CLP	CLP	-0.143417	1.22446	-0.0455773	-0.250487	0.081042	-0.185685	-0.0167648	0.212083	0.155195	0.184744	-0.204875	0.0960015	0.0996322	0.261341
TATCCTAAGCCTGTGC-1-3	day_5_control	control	day_5	Cycling Progenitor	1	Cycling Progenitor	Cycling Progenitor	5.21634	Cycling Progenitor	Cycling Progenitor	0.0286382	0.0677482	-0.196989	0.0872662	0.0781822	0.401265	0.0383662	-0.116776	-0.00688869	-0.0897171	-0.102613	-0.126704	-0.0473531	-0.114994
TATCCTAAGGAGAGGC-1-0	day_3_IL33	treatment	day_3	Cycling Progenitor	0.533333	Cycling Progenitor	Cycling Progenitor	3.93492	Cycling Progenitor	Cycling Progenitor	0.0639501	-0.135983	0.0715611	-0.0690026	0.0436015	-0.148771	-0.0989461	-0.09305	0.191657	0.116305	-0.222855	-0.151212	-0.0582688	0.11934
TATCCTAAGGGATCAC-1-3	day_5_control	control	day_5	Cycling Progenitor	1	Cycling Progenitor	Cycling Progenitor	4.97329	Cycling Progenitor	Cycling Progenitor	-0.0544298	0.0499366	-0.119436	0.0159788	-0.0276978	-0.00409619	-0.193857	-0.102731	0.0806537	-0.0387233	-0.206169	-0.105414	-0.0834455	-0.121608
TATCCTAAGTCACAGG-1-0	day_3_IL33	treatment	day_3	Cycling Progenitor	1	Cycling Progenitor	Cycling Progenitor	5.12597	Cycling Progenitor	Cycling Progenitor	0.0298719	0.1117	0.00494066	-0.224893	-0.0301385	-0.170794	-0.172474	0.118408	0.0166554	-0.146511	0.108003	-0.141416	0.0539183	-0.0187571
TATCCTAAGTCATCGT-1-2	day_5_IL33	treatment	day_5	Cycling Progenitor	1	Cycling Progenitor	Cycling Progenitor	4.15603	Cycling Progenitor	Cycling Progenitor	0.0177904	0.107038	-0.13587	0.222052	0.151025	-0.0554339	0.0909342	-0.0490302	-0.0277477	0.117612	0.199085	0.230085	-0.197737	0.211285
TATCCTACAACCGCTG-1-1	day_3_control	control	day_3	Cycling Progenitor	1	Cycling Progenitor	Cycling Progenitor	5.21634	Cycling Progenitor	Cycling Progenitor	-0.0483316	0.0309929	0.0677055	0.00178876	-0.1969	-0.0832869	-0.0617928	-0.095138	0.142081	-0.00841797	0.0279676	-0.0992238	0.0519806	-0.209484
TATCCTACAAGATGGC-1-1	day_3_control	control	day_3	Cycling Progenitor	1	Cycling Progenitor	Cycling Progenitor	4.70357	Cycling Progenitor	Cycling Progenitor	-0.0450078	-0.155415	-0.184676	0.118489	-0.139297	-0.0512708	0.0920671	-0.113154	-0.0173264	-0.0118895	-0.10495	0.0407119	-0.102517	-0.00621345
TATCCTACAGTCAGAG-1-3	day_5_control	control	day_5	Cycling Progenitor	1	Cycling Progenitor	Cycling Progenitor	5.21634	Cycling Progenitor	Cycling Progenitor	0.00880304	-0.288965	-0.31006	0.0154401	-0.155375	-0.100931	-0.197826	-0.13013	-0.11671	-0.0593315	-0.207839	0.0514282	-0.225932	-0.231076
TATCCTACAGTCGCAC-1-2	day_5_IL33	treatment	day_5	HSC	0.9	HSC MPP	Hematopoietic Stem Cell	0.0140434	MPP-MyLy	MPP-MyLy	0.14362	0.260504	-0.0304891	0.34089	0.0460491	-0.278736	0.15082	-0.203184	-0.11525	0.22454	0.449357	0.169988	-0.00661459	-0.177809
TATCCTACATTCTGTT-1-3	day_5_control	control	day_5	Cycling Progenitor	1	Cycling Progenitor	Cycling Progenitor	5.21634	Cycling Progenitor	Cycling Progenitor	0.00307449	0.038199	0.489015	0.300591	0.0619548	0.336505	0.18224	-0.0143416	0.117526	0.256052	0.708425	0.215581	-0.0509072	-0.262945
TATCCTAGTAGATCCT-1-3	day_5_control	control	day_5	Early GMP	0.966667	Early GMP	Early Granulocyte-Monocyte Progenitor	2.90998	Early GMP	Early GMP	0.109848	0.213079	-0.0404256	0.24199	0.0637213	-0.214699	0.0947349	-0.119153	-0.212762	-0.209052	0.122394	0.0738164	-0.0687167	-0.0212044
TATCCTAGTAGTGCGA-1-0	day_3_IL33	treatment	day_3	Cycling Progenitor	1	Cycling Progenitor	Cycling Progenitor	4.75184	Cycling Progenitor	Cycling Progenitor	-0.180914	-0.161359	-0.0957404	-0.119736	-0.00394216	-0.155005	0.0036418	-0.157359	0.0775979	-0.142736	-0.196453	-0.211676	-0.0777365	-0.204455
TATCCTAGTCTTGCGG-1-0	day_3_IL33	treatment	day_3	MPP-MkEry	0.5	HSC MPP	Multipotent Progenitor - Megakaryocyte-Erythroid Primed	0.0136322	HSC	HSC	-0.112859	0.0562655	0.210504	0.50479	-0.0122633	-0.253977	0.250351	0.218457	0.00170995	0.439345	0.0943917	0.342033	0.272175	-0.0715867
TATCCTAGTGACATCT-1-3	day_5_control	control	day_5	Cycling Progenitor	1	Cycling Progenitor	Cycling Progenitor	5.21634	Cycling Progenitor	Cycling Progenitor	-0.0611332	0.230302	-0.105786	0.316175	0.196776	0.20905	0.170457	-0.0270145	-0.174761	0.257101	-0.216092	0.0485657	-0.0182812	-0.235127
TATCCTATCAAGGAGC-1-3	day_5_control	control	day_5	Early GMP	0.7	Early GMP	Early Granulocyte-Monocyte Progenitor	2.42685	LMPP	Ly	0.0435164	0.0991247	-0.240112	0.0965113	-0.157345	-0.158477	-0.0309123	-0.0533002	0.0613937	-0.0937761	-0.271494	-0.0426223	0.00107125	0.18503
TATCCTATCCAATGCA-1-3	day_5_control	control	day_5	HSC	1	HSC MPP	Hematopoietic Stem Cell	2.88496e-07	HSC	HSC	0.169049	0.0784365	-0.128045	0.155252	0.127068	0.0494232	0.323546	-0.0737935	-0.204555	0.177901	0.111154	0.517508	-0.356476	0.308072
TATCCTATCCGAGGCT-1-0	day_3_IL33	treatment	day_3	Cycling Progenitor	1	Cycling Progenitor	Cycling Progenitor	4.70357	Cycling Progenitor	Cycling Progenitor	-0.219227	0.0704036	0.0575268	-0.156102	-0.0197875	0.0185098	0.153234	-0.0633964	-0.00497908	-0.012029	0.00413195	0.0836939	-0.0313493	-0.334949
TATCCTATCCTTCACG-1-0	day_3_IL33	treatment	day_3	LMPP	0.633333	LMPP	Lympho-Myeloid Primed Progenitor	2.33956	LMPP	Ly	-0.0352225	0.243491	-0.0845323	0.0130464	0.0457139	-0.285145	0.196048	-0.101707	-0.0113749	0.197981	0.140095	0.0319245	0.135647	-0.175088
TATCCTATCGACTCCT-1-3	day_5_control	control	day_5	Cycling Progenitor	0.766667	Cycling Progenitor	Cycling Progenitor	3.44324	Cycling Progenitor	Cycling Progenitor	-0.121319	-0.0936482	0.126915	-0.213249	-0.22891	-0.236615	-0.242671	-0.0308952	-0.06252	0.0280213	0.316707	-0.254878	-0.0416913	-0.0980169
TATCCTATCGGACTGC-1-0	day_3_IL33	treatment	day_3	HSC	0.833333	HSC MPP	Hematopoietic Stem Cell	0.00486289	HSC	HSC	-0.085521	0.416592	0.0173621	0.0693336	0.0916463	0.0896502	0.148847	-0.207518	-0.193954	0.121918	0.00295741	0.252524	-0.0135082	0.0963333
TATCCTATCTAGTGTG-1-1	day_3_control	control	day_3	Cycling Progenitor	1	Cycling Progenitor	Cycling Progenitor	5.25975	Cycling Progenitor	Cycling Progenitor	0.0700593	0.0285534	0.0302046	0.35829	0.143733	-0.0874472	-0.0542976	-0.114476	0.0214714	0.0831808	0.672515	0.0896938	0.136683	-0.0469958
TATCCTATCTGTACAG-1-0	day_3_IL33	treatment	day_3	HSC	0.3	HSC MPP	Hematopoietic Stem Cell	2.48976e-08	Cycling Progenitor	Cycling Progenitor	-0.0651807	0.0239624	0.0234384	0.430576	0.263103	0.029757	0.244444	-0.0486979	0.231189	0.110463	-0.0604107	0.0520375	0.0990364	0.0980108
TATCCTATCTTCGATT-1-0	day_3_IL33	treatment	day_3	Cycling Progenitor	1	Cycling Progenitor	Cycling Progenitor	5.21634	Cycling Progenitor	Cycling Progenitor	-0.19527	-0.0273159	-0.154742	0.189559	-0.0157069	-0.129712	0.125271	-0.101682	-0.00246417	0.166619	0.280364	0.17997	-0.108217	-0.296836
TATCGCCAGACAGCTG-1-1	day_3_control	control	day_3	Cycling Progenitor	1	Cycling Progenitor	Cycling Progenitor	5.21634	Cycling Progenitor	Cycling Progenitor	-0.012033	0.0819826	-0.100702	0.0192491	0.143902	0.110032	-0.0583221	-0.103084	0.0901615	0.217752	-0.19013	-0.022047	0.0789438	-0.290672
TATCGCCAGACCTCAT-1-0	day_3_IL33	treatment	day_3	Cycling Progenitor	1	Cycling Progenitor	Cycling Progenitor	4.52349	Cycling Progenitor	Cycling Progenitor	-0.109907	0.0878286	0.052202	-0.00345158	0.121045	-0.124467	0.12301	-0.018199	0.00713983	0.0943546	-0.00624195	0.185024	-0.0740251	0.176249
TATCGCCAGCAATAGT-1-2	day_5_IL33	treatment	day_5	LMPP	0.833333	LMPP	Lympho-Myeloid Primed Progenitor	0.337251	LMPP	Ly	-0.0190173	0.230231	0.164536	0.159634	0.21685	-0.165288	0.0457644	-0.0265209	-0.000919332	0.0464059	0.092971	0.0604615	-0.0569794	-0.0629677
TATCGCCAGGAGGGTG-1-3	day_5_control	control	day_5	Cycling Progenitor	1	Cycling Progenitor	Cycling Progenitor	5.21634	Cycling Progenitor	Cycling Progenitor	0.321635	-0.27364	-0.0568353	-0.275054	0.0120241	0.12653	-0.240645	-0.0416228	-0.157051	-0.166105	-0.19625	-0.0113122	0.0716734	-0.197315
TATCGCCAGGCCGCTT-1-3	day_5_control	control	day_5	Cycling Progenitor	1	Cycling Progenitor	Cycling Progenitor	5.21634	Cycling Progenitor	Cycling Progenitor	0.0281726	0.0583485	-0.0808283	-0.110925	0.0934836	-0.074534	-0.0399978	-0.144634	0.0754486	-0.0932277	-0.0146348	-0.115231	-0.108341	-0.114227
TATCGCCCAAATACGA-1-1	day_3_control	control	day_3	Cycling Progenitor	1	Cycling Progenitor	Cycling Progenitor	5.21634	Cycling Progenitor	Cycling Progenitor	-0.157577	0.0870225	-0.183528	-0.1317	-0.102558	-0.154961	0.201244	-0.125109	-0.0259195	0.106934	0.10869	-0.0321811	0.102584	-0.181873
TATCGCCCAACACAAA-1-3	day_5_control	control	day_5	Cycling Progenitor	1	Cycling Progenitor	Cycling Progenitor	3.96762	Cycling Progenitor	Cycling Progenitor	0.0202175	0.0828238	-0.038087	0.205952	-0.0538587	0.0764648	0.145577	-0.168523	-0.00912579	0.152638	0.183355	-0.0389103	-0.0466315	0.456666
TATCGCCCAACGATTC-1-0	day_3_IL33	treatment	day_3	Cycling Progenitor	1	Cycling Progenitor	Cycling Progenitor	5.21634	Cycling Progenitor	Cycling Progenitor	-0.100809	0.104297	-0.031108	0.402077	-0.0315103	0.397341	0.304153	-0.128964	-0.100304	0.147892	0.184086	0.115778	0.0345848	-0.267217
TATCGCCCAACTTGCA-1-2	day_5_IL33	treatment	day_5	Early GMP	0.533333	Early GMP	Early Granulocyte-Monocyte Progenitor	8.05493	GMP-Neut	GMP	0.737856	-0.178492	0.0685807	-0.175084	0.0627776	-0.194498	-0.103778	0.480112	-0.189109	-0.266674	-0.273621	-0.0472547	-0.178777	0.210456
TATCGCCCACATGGTT-1-2	day_5_IL33	treatment	day_5	LMPP	0.666667	LMPP	Lympho-Myeloid Primed Progenitor	2.69516	Early GMP	Early GMP	0.260316	-0.103581	0.00817313	0.143405	-0.0245249	-0.0905801	0.113187	-0.0915547	0.0592395	0.0818281	-0.0530329	0.0558446	0.110483	0.199272
TATCGCCCAGGCATTT-1-2	day_5_IL33	treatment	day_5						BFU-E	MEMP	-0.261389	-0.10343	1.37551	-0.20066	0.477898	-0.0150433	-0.189466	0.503335	0.182681	-0.227454	0.235613	-0.269425	-0.122962	0.755017
TATCGCCCATGGTGGA-1-1	day_3_control	control	day_3	Cycling Progenitor	0.966667	Cycling Progenitor	Cycling Progenitor	4.15373	Cycling Progenitor	Cycling Progenitor	0.0552799	-0.0390198	-0.0350033	0.30738	-0.0905743	0.0800382	0.131369	-0.0996594	0.0413943	0.236194	0.155784	0.000360595	-0.0833987	-0.34653
TATCGCCGTAGAGGAA-1-1	day_3_control	control	day_3	Cycling Progenitor	1	Cycling Progenitor	Cycling Progenitor	5.21634	Cycling Progenitor	Cycling Progenitor	-0.104992	-0.0592821	-0.202418	0.225272	-0.0102855	-0.0285073	0.0381927	0.04862	-0.0659391	0.160061	-0.181355	0.0407894	0.104133	-0.160839
TATCGCCGTCCTACAA-1-2	day_5_IL33	treatment	day_5	Cycling Progenitor	0.433333	Cycling Progenitor	Cycling Progenitor	3.00188	BFU-E	MEMP	-0.0610741	0.0486282	0.158596	-0.146368	0.325779	0.0512584	-0.0812441	0.388819	0.551964	0.0780233	0.00663417	0.207406	0.0545118	1.27915
TATCGCCGTGTCATTG-1-1	day_3_control	control	day_3	Cycling Progenitor	1	Cycling Progenitor	Cycling Progenitor	5.21634	Cycling Progenitor	Cycling Progenitor	-0.202924	0.0930712	-0.220337	-0.0588305	-0.0674289	0.160722	-0.0326003	-0.159571	-0.058079	-0.0812051	-0.186748	-0.134722	0.0337778	-0.188736
TATCGCCGTTATTCCT-1-2	day_5_IL33	treatment	day_5	Early GMP	1	Early GMP	Early Granulocyte-Monocyte Progenitor	4.36905	Cycling Progenitor	Cycling Progenitor	0.20914	-0.101992	-0.177292	-0.187843	0.183796	-0.209221	-0.264392	0.0712035	0.387417	-0.169407	-0.299215	-0.214476	0.0554364	-0.213434
TATCGCCTCATTCTTG-1-1	day_3_control	control	day_3	Cycling Progenitor	0.966667	Cycling Progenitor	Cycling Progenitor	5.471	Cycling Progenitor	Cycling Progenitor	-0.0516701	0.0685678	-0.0739883	0.0851249	-0.18282	-0.232225	-0.0925382	-0.114621	-0.150661	0.05212	-0.144699	0.0184109	0.121121	-0.342043
TATCGCCTCCTCACTG-1-1	day_3_control	control	day_3	Cycling Progenitor	1	Cycling Progenitor	Cycling Progenitor	5.21634	Cycling Progenitor	Cycling Progenitor	0.114752	0.000813199	-0.0519554	0.0523735	0.0562849	0.126891	0.184597	-0.0531098	-0.140745	0.210805	0.0671159	0.20978	-0.00634371	0.141597
TATCGCCTCCTCTCGA-1-2	day_5_IL33	treatment	day_5	MEP	0.666667	MEP	Megakaryocyte-Erythroid Progenitor	4.17953	BFU-E	MEMP	-0.10013	-0.104091	0.451419	-0.317639	0.16257	-0.100932	-0.301951	0.565117	0.40419	-0.0293494	0.25524	0.138489	-0.00901909	1.29347
TATCGCCTCCTTCTGG-1-1	day_3_control	control	day_3	LMPP	0.9	LMPP	Lympho-Myeloid Primed Progenitor	0.600708	LMPP	Ly	0.459368	0.505068	-0.122508	0.233956	0.14711	-0.0248033	0.244556	0.0290964	-0.000909632	0.0406607	0.0392128	-0.260474	0.123124	-0.0890503
TATCGCCTCGGCATAT-1-3	day_5_control	control	day_5	MPP-MyLy	0.566667	HSC MPP	Multipotent Progenitor - Myelo-Lymphoid Primed	0.0361111	MPP-MyLy	MPP-MyLy	0.336029	0.160084	-0.179286	0.585649	-0.0130497	-0.00257179	0.0914401	-0.0924907	0.207982	0.183916	0.379337	0.302876	0.0958527	-0.14879
TATCGCCTCGTGTTCC-1-3	day_5_control	control	day_5						Cycling Progenitor	Cycling Progenitor	0.201558	-0.27765	0.150154	-0.318105	-0.0414455	-0.162216	-0.10346	-0.0914984	-0.101735	-0.145918	0.166346	-0.133296	-0.28911	-0.125636
TATCGCCTCTACCACC-1-3	day_5_control	control	day_5	LMPP	0.933333	LMPP	Lympho-Myeloid Primed Progenitor	1.35785	Cycling Progenitor	Cycling Progenitor	-0.106567	0.177449	-0.0587265	-0.119549	-0.229779	0.0278745	-0.00750487	-0.0897084	0.108448	0.108273	-0.261372	-0.0459344	0.10836	-0.368859
TATCGCCTCTCCGAGG-1-2	day_5_IL33	treatment	day_5	Cycling Progenitor	0.966667	Cycling Progenitor	Cycling Progenitor	3.93404	Cycling Progenitor	Cycling Progenitor	-0.135924	-0.0143977	-0.0510815	0.128354	-0.0203724	0.0869619	-0.0242707	-0.0675603	-0.0678154	-0.0542153	0.131859	-0.0119341	-0.0614404	-0.00909866
TATCGCCTCTGACAGT-1-0	day_3_IL33	treatment	day_3	Cycling Progenitor	0.966667	Cycling Progenitor	Cycling Progenitor	4.16653	Cycling Progenitor	Cycling Progenitor	0.150078	0.0315865	-0.168443	-0.178258	-0.0725805	0.0847067	0.0930115	-0.102776	-0.0735841	0.695164	-0.309701	0.407045	0.0449422	-0.265961
TATCGCCTCTTAATCC-1-1	day_3_control	control	day_3	Cycling Progenitor	1	Cycling Progenitor	Cycling Progenitor	4.80473	Cycling Progenitor	Cycling Progenitor	-0.226065	0.141688	-0.140691	-0.169605	-0.0998044	0.0524271	-0.175006	-0.209373	-0.134193	-0.0758613	-0.0351985	-0.226186	-0.00967896	-0.371342
TATCGCCTCTTTCGAT-1-3	day_5_control	control	day_5	Early GMP	0.533333	Early GMP	Early Granulocyte-Monocyte Progenitor	3.90098	Cycling Progenitor	Cycling Progenitor	-0.111978	-0.0219299	-0.00302014	0.219489	0.0525521	0.0762969	-0.0845396	0.0786824	0.0850628	-0.00479565	0.0900962	-0.191635	-0.00548963	-0.238004
TATCTGTAGGCAATGC-1-1	day_3_control	control	day_3	Cycling Progenitor	0.966667	Cycling Progenitor	Cycling Progenitor	4.78965	Cycling Progenitor	Cycling Progenitor	-0.198371	0.258394	-0.14581	0.0517567	0.0630364	-0.00559143	0.0200144	-0.152743	0.0577536	0.10519	-0.196443	-0.031481	0.107925	-0.0573019
TATCTGTAGGCTAACG-1-0	day_3_IL33	treatment	day_3	Cycling Progenitor	1	Cycling Progenitor	Cycling Progenitor	5.21634	Cycling Progenitor	Cycling Progenitor	-0.207513	-0.198001	-0.115265	0.146776	-0.0282165	0.0979053	0.049347	-0.172443	0.0599519	0.172304	-0.000378156	0.0769195	-0.0803464	-0.279347
TATCTGTAGGTTAAAC-1-2	day_5_IL33	treatment	day_5						BFU-E	MEMP	-0.255229	-0.270492	0.97251	-0.240608	1.18824	0.00504134	-0.147392	0.541078	0.266401	0.035151	0.0271167	0.158428	0.0912685	0.4481
TATCTGTAGTCGAATA-1-1	day_3_control	control	day_3	Cycling Progenitor	1	Cycling Progenitor	Cycling Progenitor	4.39807	Cycling Progenitor	Cycling Progenitor	0.203722	0.0931716	0.137268	-0.0617409	-0.0979654	0.0506478	-0.0282679	0.012707	-0.0278382	-0.0705573	0.0743301	-0.114228	-0.113896	-0.260653
TATCTGTCAACGATCT-1-3	day_5_control	control	day_5	CLP	0.833333	Early Lymphoid	Common Lymphoid Progenitor	6.18458	CLP	CLP	0.325821	-0.0210704	-0.181413	-0.128594	-0.0580389	-0.244521	0.0477044	-0.0745739	0.0313825	-0.0140293	-0.0800212	-0.387267	-0.0280094	0.376959
TATCTGTCACCTTCCA-1-2	day_5_IL33	treatment	day_5	Early GMP	0.866667	Early GMP	Early Granulocyte-Monocyte Progenitor	2.28616	Cycling Progenitor	Cycling Progenitor	0.121356	0.198406	-0.191747	-0.114262	-0.105901	-0.111736	-0.0688092	0.224812	-0.263181	-0.0436895	-0.204506	-0.092455	0.0133469	-0.110974
TATCTGTCAGCATGCC-1-2	day_5_IL33	treatment	day_5	Cycling Progenitor	0.5	Cycling Progenitor	Cycling Progenitor	6.24981	Cycling Progenitor	Cycling Progenitor	0.551345	0.0492123	-0.191661	-0.277065	-0.153684	-0.0231876	-0.0965861	0.133554	-0.00032559	-0.140916	-0.11639	-0.237978	0.0288345	-0.0177095
TATCTGTCAGCTGCCA-1-1	day_3_control	control	day_3	Early GMP	0.8	Early GMP	Early Granulocyte-Monocyte Progenitor	3.92022	Early GMP	Early GMP	-0.0365324	-0.108843	0.0932762	-0.273941	-0.0734696	-0.153261	-0.139955	0.101023	0.0399526	-0.138072	-0.300011	-0.117674	0.0512604	0.138068
TATCTGTCATCCGGTG-1-3	day_5_control	control	day_5	LMPP	0.766667	LMPP	Lympho-Myeloid Primed Progenitor	2.73041	Cycling Progenitor	Cycling Progenitor	-0.0636517	0.139948	0.124569	0.128338	0.0406077	0.0177769	0.185273	-0.157241	-0.0122848	-0.18679	-0.00284918	0.156482	-0.0116686	-0.122036
TATCTGTCATGCCATA-1-2	day_5_IL33	treatment	day_5	Cycling Progenitor	1	Cycling Progenitor	Cycling Progenitor	5.21634	Cycling Progenitor	Cycling Progenitor	-0.0959625	-0.0714245	-0.168927	0.386342	-0.08664	0.16397	0.204417	-0.064697	-0.0596031	0.301535	-0.140184	0.180753	0.291351	-0.303293
TATCTGTGTACATACC-1-3	day_5_control	control	day_5	Cycling Progenitor	1	Cycling Progenitor	Cycling Progenitor	4.48165	Cycling Progenitor	Cycling Progenitor	-0.0279695	-0.105321	-0.194455	0.239291	-0.0520692	0.0595522	0.157272	-0.0898161	-0.106235	-0.0426787	0.102272	-0.070012	-0.137915	-0.0267053
TATCTGTGTCAAGCCC-1-3	day_5_control	control	day_5	HSC	0.7	HSC MPP	Hematopoietic Stem Cell	0.000705341	HSC	HSC	0.0854678	0.194936	0.0657475	0.0715196	0.116488	-0.0627689	0.0879496	0.154222	-0.141193	0.148156	-0.155405	0.163553	-0.180355	-0.155471
TATCTGTGTCGCGGTT-1-3	day_5_control	control	day_5	Early GMP	0.5	Early GMP	Early Granulocyte-Monocyte Progenitor	3.93492	Early GMP	Early GMP	0.266545	0.0651214	0.103394	-0.120857	-0.000383135	-0.122258	0.0281541	-0.0177259	0.0490351	-0.046234	-0.0166612	-0.190369	-0.0599457	0.0246715
TATCTGTGTGCGAGTA-1-3	day_5_control	control	day_5	Cycling Progenitor	1	Cycling Progenitor	Cycling Progenitor	3.47947	Cycling Progenitor	Cycling Progenitor	0.208369	0.117652	0.0710302	-0.0586393	-0.178164	0.156345	0.933376	0.046568	-0.118657	0.782244	-0.196749	1.19126	-0.122229	-0.292935
TATCTGTGTTGCAACT-1-0	day_3_IL33	treatment	day_3	Cycling Progenitor	0.966667	Cycling Progenitor	Cycling Progenitor	5.21634	Cycling Progenitor	Cycling Progenitor	-0.269803	-0.2329	-0.122406	-0.232162	-0.153943	-0.102448	-0.149017	-0.15533	0.125106	-0.116256	0.105998	-0.157005	-0.165779	-0.1791
TATCTGTTCCGGCAGT-1-3	day_5_control	control	day_5	Cycling Progenitor	1	Cycling Progenitor	Cycling Progenitor	5.21634	Cycling Progenitor	Cycling Progenitor	0.0650314	-0.150972	-0.117647	-0.0677857	-0.153269	-0.0498007	-0.150942	-0.0579489	-0.125889	0.0447537	-0.242074	-0.03783	0.124267	-0.256416
TATCTGTTCGCAGAGA-1-3	day_5_control	control	day_5	MPP-MkEry	1	HSC MPP	Multipotent Progenitor - Megakaryocyte-Erythroid Primed	0.000994751	MPP-MkEry	MPP-MkEry	-0.16067	-0.0651422	0.183098	0.056979	0.139553	0.0759633	0.109408	0.23962	0.221839	0.082202	0.528896	0.132199	-0.106071	0.335579
TATCTGTTCGCTATTT-1-2	day_5_IL33	treatment	day_5	Cycling Progenitor	1	Cycling Progenitor	Cycling Progenitor	5.21634	Cycling Progenitor	Cycling Progenitor	0.0529286	0.00734961	-0.0807418	-0.0155409	0.0205866	0.0690624	-0.120484	-0.185128	-0.0682344	0.125526	-0.0794191	-0.0653856	-0.102376	0.0775869
TATCTGTTCGTAGGAG-1-0	day_3_IL33	treatment	day_3	Early GMP	0.733333	Early GMP	Early Granulocyte-Monocyte Progenitor	3.80657	Early GMP	Early GMP	-0.0325358	-0.193681	-0.0595953	-0.298463	-0.013508	-0.144975	-0.063257	-0.0345146	0.0582576	-0.0569421	-0.291085	-0.214105	-0.0197321	-0.262661
TATCTGTTCTACAGGT-1-0	day_3_IL33	treatment	day_3						Cycling Progenitor	Cycling Progenitor	-0.193407	-0.0729084	-0.0892013	-0.163961	-0.199722	0.219726	0.150648	-0.106999	-0.481573	-0.167361	0.163925	-0.129202	-0.117294	0.134174
TATCTGTTCTGCATAG-1-1	day_3_control	control	day_3	Cycling Progenitor	1	Cycling Progenitor	Cycling Progenitor	5.21634	Cycling Progenitor	Cycling Progenitor	-0.236766	-0.10951	-0.045208	-0.0922521	-0.0815124	0.0139341	0.177224	-0.0634178	0.00251388	-0.0394089	-0.0916046	-0.157249	-0.0655965	-0.179499
TATCTTGAGATCGCTT-1-3	day_5_control	control	day_5	BFU-E	0.966667	MEP	Burst Forming Unit - Erythroid	5.74723	BFU-E	MEMP	-0.107972	-0.0544688	1.19494	-0.0828178	0.459083	0.401048	-0.215283	0.634326	0.0906155	-0.0533981	0.714958	0.0824676	0.0153789	-0.0946672
TATCTTGAGTAGCTCT-1-1	day_3_control	control	day_3	Cycling Progenitor	1	Cycling Progenitor	Cycling Progenitor	5.21634	Cycling Progenitor	Cycling Progenitor	-0.144742	0.0370068	0.0554492	0.0619773	-0.0516803	0.149248	0.27122	-0.171041	0.0627184	0.469615	0.170499	0.0362077	0.371625	-0.16284
TATCTTGAGTGCGCTC-1-3	day_5_control	control	day_5	Cycling Progenitor	1	Cycling Progenitor	Cycling Progenitor	5.03137	Cycling Progenitor	Cycling Progenitor	-0.151169	-0.241052	0.00378478	0.0396065	0.0113261	-0.00802827	0.0564504	0.128889	-0.148021	-0.123172	-0.0286089	-0.0743524	-0.172063	-0.193579
TATCTTGCAAATTGGA-1-3	day_5_control	control	day_5	Cycling Progenitor	0.933333	Cycling Progenitor	Cycling Progenitor	5.21634	Cycling Progenitor	Cycling Progenitor	0.242739	-0.139196	-0.0768145	-0.110628	-0.0954255	0.213211	-0.205419	-0.0605749	0.205839	0.165749	-0.306729	-0.339922	0.0882524	-0.281325
TATCTTGCACACAGCC-1-1	day_3_control	control	day_3	Cycling Progenitor	0.966667	Cycling Progenitor	Cycling Progenitor	5.21634	Cycling Progenitor	Cycling Progenitor	-0.154529	-0.190199	-0.315192	0.391621	-0.291384	-0.0071935	0.0728493	-0.121839	0.154593	0.129397	0.112149	0.312322	0.0752367	-0.349574
TATCTTGCACCTGAAT-1-1	day_3_control	control	day_3	LMPP	0.666667	LMPP	Lympho-Myeloid Primed Progenitor	0.346351	Cycling Progenitor	Cycling Progenitor	-0.0641247	0.0723595	-0.150954	0.101322	0.122127	-0.217017	0.289175	-0.200908	-0.0691332	0.189663	-0.0262202	0.263628	0.077538	-0.256405
TATCTTGCACGCTGCA-1-3	day_5_control	control	day_5	LMPP	0.766667	LMPP	Lympho-Myeloid Primed Progenitor	0.295776	MPP-MyLy	MPP-MyLy	0.11409	0.370306	-0.0586663	-0.0801	0.0862663	-0.346945	0.251265	-0.152717	-0.190888	0.004998	0.0798307	-0.0648062	0.000270251	0.0295429
TATCTTGCACGTTGGC-1-1	day_3_control	control	day_3	HSC	0.8	HSC MPP	Hematopoietic Stem Cell	0.0623903	Cycling Progenitor	Cycling Progenitor	-0.15499	-0.0516987	-0.0799563	0.405952	-0.13234	0.340208	0.0281149	-0.117777	0.0754446	0.305266	-0.217666	0.302	-0.00950304	-0.313015
TATCTTGCACTGTCCT-1-2	day_5_IL33	treatment	day_5	BFU-E	0.533333	MEP	Burst Forming Unit - Erythroid	6.13251	MEP	MEMP	-0.253977	-0.279027	1.45251	-0.133157	0.9928	0.155307	-0.0702645	0.756258	0.29754	0.00475347	-0.112122	-0.0210407	0.0937436	0.791647
TATCTTGCACTTGTCC-1-1	day_3_control	control	day_3	Cycling Progenitor	1	Cycling Progenitor	Cycling Progenitor	5.21634	Cycling Progenitor	Cycling Progenitor	-0.0225865	-0.0385631	-0.188423	0.0570032	-0.149595	0.133586	0.140608	-0.237061	0.161615	-0.0688526	0.0297999	-0.0811621	0.0886141	-0.338808
TATCTTGCAGTCTACA-1-3	day_5_control	control	day_5	LMPP	0.766667	LMPP	Lympho-Myeloid Primed Progenitor	0.346351	Cycling Progenitor	Cycling Progenitor	-0.0564476	0.0513701	-0.00704924	0.0807591	0.137227	-0.123467	0.183133	0.0208571	0.228914	0.171964	-0.195053	0.135648	-0.0456145	-0.184463
TATCTTGCATCGTGGC-1-1	day_3_control	control	day_3	MPP-MyLy	0.5	HSC MPP	Multipotent Progenitor - Myelo-Lymphoid Primed	0.105102	HSC	HSC	-0.185412	0.277294	0.0650232	0.670567	0.00890001	-0.225466	0.201654	-0.143986	-0.272446	-0.0832639	0.105304	0.143348	-0.0376065	0.817162
TATCTTGCATGTGACT-1-3	day_5_control	control	day_5	Early GMP	0.466667	Early GMP	Early Granulocyte-Monocyte Progenitor	4.26289	Cycling Progenitor	Cycling Progenitor	0.464532	0.134881	-0.115743	-0.199746	-0.171243	-0.151116	-0.125446	0.128302	0.255064	-0.0257033	-0.260988	-0.223615	0.0827467	0.0221774
TATCTTGCATTCTCTA-1-0	day_3_IL33	treatment	day_3	Cycling Progenitor	0.833333	Cycling Progenitor	Cycling Progenitor	5.21634	BFU-E	MEMP	-0.253813	-0.16254	0.367607	-0.115315	-0.0874475	0.184949	0.0589545	0.324129	0.183051	-0.0787996	0.0141561	-0.0711886	0.00822203	0.400493
TATCTTGCATTGGGAG-1-0	day_3_IL33	treatment	day_3	Cycling Progenitor	0.733333	Cycling Progenitor	Cycling Progenitor	4.28122	Cycling Progenitor	Cycling Progenitor	-0.0489725	0.0183115	-0.0950017	-0.0777784	-0.042762	-0.0664007	-0.200086	-0.0477371	-0.0228417	0.0548549	0.0236927	-0.00157817	0.172694	-0.0766961
TATCTTGGTACGTGAG-1-1	day_3_control	control	day_3	Cycling Progenitor	0.8	Cycling Progenitor	Cycling Progenitor	3.0244	Cycling Progenitor	Cycling Progenitor	-0.105946	0.0110764	0.0735507	-0.000631968	0.0280795	0.0295973	0.201514	-0.104825	0.102456	0.14956	0.230825	0.108416	0.0459892	-0.31099
TATCTTGGTACTGAGG-1-2	day_5_IL33	treatment	day_5	Early GMP	0.6	Early GMP	Early Granulocyte-Monocyte Progenitor	3.80657	Cycling Progenitor	Cycling Progenitor	0.0123736	-0.133681	-0.00849739	-0.0679189	-0.0101152	-0.167326	-0.0429056	0.0174742	-0.0743197	-0.211158	-0.132855	-0.0878695	-0.0686258	-0.0421058
TATCTTGGTGGCCACT-1-2	day_5_IL33	treatment	day_5	CLP	0.566667	Early Lymphoid	Common Lymphoid Progenitor	5.97979	CLP	CLP	0.269842	0.405074	-0.00631953	0.0199928	0.156033	-0.0527662	-0.0809941	0.189524	0.138516	-0.0391994	-0.185499	-0.356533	0.574794	-0.25377
TATCTTGGTGGTAACG-1-3	day_5_control	control	day_5	Cycling Progenitor	0.7	Cycling Progenitor	Cycling Progenitor	6.25862	Cycling Progenitor	Cycling Progenitor	0.514794	-0.113255	-0.165611	-0.125677	0.0202898	-0.185946	-0.156252	0.261643	-0.0616002	-0.369953	-0.220829	-0.19427	0.0930371	-0.0198718
TATCTTGGTGTGGACA-1-3	day_5_control	control	day_5	Early GMP	1	Early GMP	Early Granulocyte-Monocyte Progenitor	5.37122	Early GMP	Early GMP	0.2991	0.0358581	-0.112224	0.0472339	0.188153	-0.137927	0.169523	0.0284282	-0.141967	-0.0642905	-0.0822298	0.0982445	0.0327498	0.0233835
TATCTTGTCACATTGG-1-0	day_3_IL33	treatment	day_3	Cycling Progenitor	1	Cycling Progenitor	Cycling Progenitor	5.21634	Cycling Progenitor	Cycling Progenitor	-0.127042	0.151507	-0.263792	-0.21594	0.065977	-0.11143	-0.113543	-0.149054	0.165831	-0.0478828	-0.246035	-0.00150819	0.0983131	-0.191433
TATCTTGTCATGCATG-1-2	day_5_IL33	treatment	day_5	BFU-E	0.8	MEP	Burst Forming Unit - Erythroid	7.85092	BFU-E	MEMP	-0.347161	-0.497019	0.957542	-0.216264	0.101679	0.216424	-0.185543	0.138843	0.0833805	0.0138256	-0.0692899	0.0318319	0.0304846	0.108111
TATCTTGTCCCTTGGT-1-1	day_3_control	control	day_3	Early GMP	0.933333	Early GMP	Early Granulocyte-Monocyte Progenitor	3.86324	Cycling Progenitor	Cycling Progenitor	-0.120122	0.0151959	-0.0698576	-0.160301	-0.0580613	-0.159371	-0.111592	-0.0228632	0.168205	-0.070227	0.205848	-0.0490396	0.0224003	-0.0916574
TATCTTGTCGAGAGCA-1-2	day_5_IL33	treatment	day_5	Early GMP	0.666667	Early GMP	Early Granulocyte-Monocyte Progenitor	5.06938	Early GMP	Early GMP	0.254094	-0.0519698	-0.0393516	-0.264965	-0.0576907	-0.0893103	-0.0723269	0.0534516	-0.301897	-0.304438	-0.124021	-0.290131	-0.110354	-0.121483
TATCTTGTCGCTGTTC-1-1	day_3_control	control	day_3	Cycling Progenitor	1	Cycling Progenitor	Cycling Progenitor	4.48044	Cycling Progenitor	Cycling Progenitor	-0.176565	0.096316	-0.0791479	-0.00620249	0.0378865	0.222465	0.230392	-0.0979582	-0.0270719	-0.0654982	-0.0148905	-0.0585708	-0.0272912	-0.274044
TATCTTGTCTCTATAC-1-1	day_3_control	control	day_3	Cycling Progenitor	0.366667	Cycling Progenitor	Cycling Progenitor	0.346351	MPP-MyLy	MPP-MyLy	-0.161697	0.158995	-0.0320863	0.55043	-0.135606	-0.198432	0.211403	-0.115877	0.0445539	0.0396484	-0.139627	0.219187	-0.00724489	-0.258459
TATGTTCAGACGGTCA-1-3	day_5_control	control	day_5	HSC	0.8	HSC MPP	Hematopoietic Stem Cell	0.0191668	HSC	HSC	-0.0512371	0.547796	-0.168065	0.566347	0.100375	-0.0075933	0.240445	0.0391584	-0.208204	0.291913	-0.230161	0.462745	-0.0320062	0.093946
TATGTTCAGCTGCGAA-1-1	day_3_control	control	day_3	Cycling Progenitor	1	Cycling Progenitor	Cycling Progenitor	5.21634	Cycling Progenitor	Cycling Progenitor	-0.261696	-0.0566833	-0.0997865	0.0786237	-0.0342713	-0.135878	-0.0697008	-0.114002	-0.100303	0.134704	-0.0688907	0.0923567	-0.0957219	-0.0991815
TATGTTCAGGATCATA-1-3	day_5_control	control	day_5	Cycling Progenitor	0.766667	Cycling Progenitor	Cycling Progenitor	3.80657	Cycling Progenitor	Cycling Progenitor	-0.161828	-0.0844565	0.0824434	-0.352407	-0.0107016	0.0465697	-0.113161	-0.0739283	0.124775	-0.176614	0.135723	-0.119768	-0.150795	0.12766
TATGTTCAGGTGCTGA-1-1	day_3_control	control	day_3	MPP-MyLy	0.666667	HSC MPP	Multipotent Progenitor - Myelo-Lymphoid Primed	2.52928e-08	MPP-MyLy	MPP-MyLy	0.226921	0.26053	-0.00479567	0.167593	-0.0246073	-0.0357757	0.580396	-0.157007	0.134346	0.172194	-0.195992	0.0154551	0.203247	-0.0370374
TATGTTCAGTAGATCA-1-2	day_5_IL33	treatment	day_5	BFU-E	0.967742	MEP	Burst Forming Unit - Erythroid	6.42112	BFU-E	MEMP	-0.210189	-0.213107	0.805473	-0.0705648	0.246322	0.431074	-0.0957522	0.27724	0.26814	0.115605	0.357541	0.1948	0.177824	0.106565
TATGTTCCACAGTATC-1-0	day_3_IL33	treatment	day_3	Cycling Progenitor	1	Cycling Progenitor	Cycling Progenitor	5.21634	Cycling Progenitor	Cycling Progenitor	0.0822817	-0.0397083	-0.10247	-0.265031	0.0274615	-0.083048	-0.0988736	0.0939234	0.11359	-0.262277	-0.0664169	-0.17631	-0.0949921	-0.248445
TATGTTCCACCTGCAG-1-3	day_5_control	control	day_5	Early GMP	0.633333	Early GMP	Early Granulocyte-Monocyte Progenitor	3.81088	Cycling Progenitor	Cycling Progenitor	0.457796	-0.073075	-0.241981	-0.459629	-0.105877	-0.0907791	-0.205097	-0.037382	0.0633829	-0.185568	-0.251128	-0.100742	-0.0525448	-0.0672397
TATGTTCCACTTCAAG-1-0	day_3_IL33	treatment	day_3	Early GMP	0.5	Early GMP	Early Granulocyte-Monocyte Progenitor	2.69516	Cycling Progenitor	Cycling Progenitor	-0.123452	-0.122836	0.10473	0.0991644	-0.00799474	0.128035	-0.132833	-0.109623	-0.051261	0.1277	0.10003	0.166088	0.039202	0.133685
TATGTTCCACTTCTCG-1-3	day_5_control	control	day_5	MPP-MyLy	0.4	HSC MPP	Multipotent Progenitor - Myelo-Lymphoid Primed	0.00272164	LMPP	Ly	0.0358757	-0.155877	-0.251741	0.0169568	0.00111147	-0.149402	-0.115755	-0.00830287	0.0485855	0.134067	0.469694	0.0994552	-0.0403256	0.225775
TATGTTCCAGATCATC-1-0	day_3_IL33	treatment	day_3	Cycling Progenitor	1	Cycling Progenitor	Cycling Progenitor	5.21634	Cycling Progenitor	Cycling Progenitor	-0.00703731	0.0466093	-0.118554	0.367513	0.231559	0.177907	-0.0514191	-0.107153	0.116494	0.049496	0.230828	0.146082	0.190384	-0.226773
TATGTTCCAGGTTACT-1-1	day_3_control	control	day_3	BFU-E	0.933333	MEP	Burst Forming Unit - Erythroid	7.93633	Cycling Progenitor	Cycling Progenitor	-0.249877	-0.13379	-0.0679218	-0.112184	-0.166035	-0.0577703	-0.135849	0.0225551	0.20799	-0.213114	-0.0150314	-0.240956	-0.000333188	0.215249
TATGTTCCATTGTAGC-1-3	day_5_control	control	day_5						BFU-E	MEMP	-0.269888	-0.255129	1.1642	-0.177929	0.50186	0.0532268	-0.124462	0.7473	0.288203	-0.0980774	-0.159843	-0.128996	0.0841829	0.199803
TATGTTCGTAGCGTTT-1-3	day_5_control	control	day_5	Cycling Progenitor	1	Cycling Progenitor	Cycling Progenitor	5.21634	Cycling Progenitor	Cycling Progenitor	0.0423151	-0.264449	0.0680201	0.167525	-0.132886	0.0801368	0.115806	0.00877388	-0.204459	0.123075	0.209936	-0.000880355	0.0201173	0.0848555
TATGTTCGTATTCTCT-1-2	day_5_IL33	treatment	day_5	LMPP	0.633333	LMPP	Lympho-Myeloid Primed Progenitor	2.07697	LMPP	Ly	0.0861936	0.518121	-0.075904	-0.0554131	-0.0245683	-0.255094	0.0207713	0.271323	-0.0680536	-0.15482	-0.223421	-0.153698	-0.0143128	0.0283195
TATGTTCGTCCCTGAG-1-3	day_5_control	control	day_5	Cycling Progenitor	1	Cycling Progenitor	Cycling Progenitor	5.21634	Cycling Progenitor	Cycling Progenitor	0.0251855	0.199647	-0.249759	-0.0207315	-0.182759	-0.0606196	-0.119178	-0.021105	0.367434	0.0640474	-0.0118439	-0.00892066	0.0987627	-0.0677786
TATGTTCGTCTGCGCA-1-1	day_3_control	control	day_3	Cycling Progenitor	1	Cycling Progenitor	Cycling Progenitor	5.21634	Cycling Progenitor	Cycling Progenitor	0.0210764	-0.0481459	0.0218214	-0.205323	0.0524255	-0.167944	-0.0747253	-0.0723935	0.059867	-0.108482	-0.0252825	-0.0147954	-0.00727498	0.161864
TATGTTCGTGGGCTCT-1-3	day_5_control	control	day_5	Cycling Progenitor	0.933333	Cycling Progenitor	Cycling Progenitor	5.21634	Cycling Progenitor	Cycling Progenitor	0.0762429	-0.107364	-0.0842735	-0.134705	0.0912073	0.122812	-0.0991042	-0.100362	0.00361984	-0.0648266	-0.235243	-0.0712641	0.06591	-0.121252
TATGTTCGTTGCATTG-1-3	day_5_control	control	day_5	Cycling Progenitor	0.566667	Cycling Progenitor	Cycling Progenitor	2.93522	Cycling Progenitor	Cycling Progenitor	0.074779	-0.112085	0.195835	-0.193012	0.174466	-0.184318	-0.122026	-0.0351063	0.0998981	-0.116116	-0.222478	-0.00405556	0.0221183	-0.0872854
TATGTTCTCACACCGG-1-3	day_5_control	control	day_5	Cycling Progenitor	1	Cycling Progenitor	Cycling Progenitor	5.21634	Cycling Progenitor	Cycling Progenitor	-0.173381	0.281063	-0.32982	0.464091	-0.0182711	0.22237	0.237111	-0.111154	-0.00800189	0.144795	0.0869403	0.120818	-0.083365	-0.297618
TATGTTCTCCGTGGGT-1-0	day_3_IL33	treatment	day_3	MPP-MyLy	0.5	HSC MPP	Multipotent Progenitor - Myelo-Lymphoid Primed	0.405238	Cycling Progenitor	Cycling Progenitor	-0.248489	0.304453	-0.0938461	0.307037	0.0226608	-0.19154	0.133107	-0.21131	0.143171	0.305987	0.183461	0.262193	-0.147541	-0.149576
TATGTTCTCGCAATGT-1-1	day_3_control	control	day_3	Cycling Progenitor	1	Cycling Progenitor	Cycling Progenitor	5.21634	Cycling Progenitor	Cycling Progenitor	0.100292	0.155525	-0.0968645	0.0752142	-0.0833792	0.119817	-0.00186847	-0.0683354	0.0974542	0.143317	-0.202399	-0.123494	0.199589	0.111951
TATGTTCTCGTACCTC-1-3	day_5_control	control	day_5	LMPP	0.933333	LMPP	Lympho-Myeloid Primed Progenitor	0.249509	LMPP	Ly	-0.144027	-0.108605	-0.1014	-0.156073	-0.056565	-0.0275206	-0.149189	-0.0641074	-0.081145	0.29503	0.230436	-0.207818	0.0365529	-0.222171
TATGTTCTCTCGAACA-1-0	day_3_IL33	treatment	day_3	BFU-E	0.666667	MEP	Burst Forming Unit - Erythroid	4.66657	BFU-E	MEMP	-0.2233	-0.209478	0.369057	-0.129392	0.159895	0.0339573	-0.1578	0.291389	0.57543	0.163728	0.399189	0.233401	0.035947	1.55791
TATTCCAAGATTAGCA-1-1	day_3_control	control	day_3	Early GMP	0.7	Early GMP	Early Granulocyte-Monocyte Progenitor	7.53992	Early GMP	Early GMP	0.782361	-0.202022	-0.199455	-0.235938	-0.0130166	-0.181578	-0.206767	0.279093	0.0311812	-0.160349	-0.0700978	-0.065791	-0.045239	-0.107709
TATTCCAAGGAGGCAG-1-0	day_3_IL33	treatment	day_3	Cycling Progenitor	1	Cycling Progenitor	Cycling Progenitor	5.21634	Cycling Progenitor	Cycling Progenitor	-0.136461	0.158311	0.0196089	-0.0762602	0.101751	0.0687213	-0.0761529	-0.116508	-0.124957	-0.0843306	-0.0684704	-0.133158	0.00588539	-0.150281
TATTCCAAGGTCACTT-1-3	day_5_control	control	day_5	Cycling Progenitor	1	Cycling Progenitor	Cycling Progenitor	5.21634	Cycling Progenitor	Cycling Progenitor	0.0548059	0.236499	-0.143245	-0.0276943	0.0261848	0.397642	-0.00737726	-0.1515	-0.0222601	-0.0360638	0.32646	0.0230964	-0.0726254	-0.265541
TATTCCAAGTAAAGCT-1-1	day_3_control	control	day_3	Cycling Progenitor	0.866667	Cycling Progenitor	Cycling Progenitor	4.16653	Cycling Progenitor	Cycling Progenitor	-0.102848	0.00981251	-0.302216	-0.0828753	-0.0328976	-0.0826288	0.0920016	-0.133114	0.00475717	0.0243517	-0.133233	0.0957531	-0.0895913	-0.147844
TATTCCAAGTTGCTCA-1-2	day_5_IL33	treatment	day_5	Cycling Progenitor	0.4	Cycling Progenitor	Cycling Progenitor	1.43458e-07	MPP-MyLy	MPP-MyLy	0.0697376	-0.144728	-0.0782599	0.309935	0.0580831	0.0507286	0.181036	-0.0322409	0.15868	0.128969	0.00159671	0.168264	0.0738721	0.0496245
TATTCCACAATAACGA-1-2	day_5_IL33	treatment	day_5	Cycling Progenitor	0.966667	Cycling Progenitor	Cycling Progenitor	4.51651	Cycling Progenitor	Cycling Progenitor	0.0839935	0.111872	-0.00365882	-0.0768648	-0.0527659	0.0869089	0.082423	0.00893252	-0.207194	-0.177329	-0.0723584	-0.158097	-0.132873	-0.186185
TATTCCACAGTTGTCA-1-3	day_5_control	control	day_5	Cycling Progenitor	1	Cycling Progenitor	Cycling Progenitor	4.71941	Cycling Progenitor	Cycling Progenitor	-0.112673	0.176578	0.104248	-0.177204	0.190534	0.00950876	-0.0921968	-0.0891888	0.131592	-0.0440557	-0.108082	-0.154199	0.00516496	-0.07275
TATTCCACATACCAGT-1-1	day_3_control	control	day_3	Cycling Progenitor	0.9	Cycling Progenitor	Cycling Progenitor	5.12002	Cycling Progenitor	Cycling Progenitor	0.0680328	0.0542369	-0.237643	-0.226836	-0.108259	-0.160288	-0.213886	-0.0897214	0.201481	-0.168239	-0.109718	-0.0582677	-0.10198	-0.284665
TATTCCACATCTCATT-1-1	day_3_control	control	day_3	Cycling Progenitor	1	Cycling Progenitor	Cycling Progenitor	4.07518	Cycling Progenitor	Cycling Progenitor	-0.128884	-0.330031	0.11879	-0.162807	0.0103969	-0.146927	0.0254072	-0.107425	0.106885	-0.0113885	-0.0220261	-0.05647	-0.0887002	-0.271225
TATTCCAGTAACGATA-1-2	day_5_IL33	treatment	day_5	Cycling Progenitor	1	Cycling Progenitor	Cycling Progenitor	5.21634	Cycling Progenitor	Cycling Progenitor	-0.0982467	0.1212	-0.124285	0.111854	0.00417664	-0.0718577	0.155837	-0.10516	-0.0496234	0.0508246	0.502266	-0.120924	0.139907	-0.0781884
TATTCCAGTAGATCCT-1-0	day_3_IL33	treatment	day_3	Cycling Progenitor	1	Cycling Progenitor	Cycling Progenitor	5.21634	Cycling Progenitor	Cycling Progenitor	-0.0804538	-0.397392	-0.0421617	-0.33367	-0.247894	0.100719	-0.0866221	0.00465038	0.0595259	-0.194396	-0.0753434	-0.161088	0.0870409	-0.157769
TATTCCAGTATCGCTA-1-2	day_5_IL33	treatment	day_5	Cycling Progenitor	1	Cycling Progenitor	Cycling Progenitor	5.21634	Cycling Progenitor	Cycling Progenitor	-0.0514776	0.214387	0.0552127	-0.0149019	0.0308605	-0.0156513	0.0846484	0.0211686	-0.0744358	0.00179221	0.0895075	-0.0118369	-0.113874	-0.193271
TATTCCAGTCGAAGCA-1-3	day_5_control	control	day_5	Cycling Progenitor	1	Cycling Progenitor	Cycling Progenitor	5.21634	Cycling Progenitor	Cycling Progenitor	-0.104666	0.157729	-0.0444362	-0.0995077	0.0867312	0.0144346	-0.0818103	-0.12574	0.113627	0.172743	-0.0261641	0.142992	0.107309	-0.126124
TATTCCATCGAGGCAA-1-3	day_5_control	control	day_5	Cycling Progenitor	0.966667	Cycling Progenitor	Cycling Progenitor	5.06944	Early GMP	Early GMP	0.188275	0.128385	-0.160267	-0.130195	-0.159826	0.0191229	0.0319905	-0.0941068	-0.189386	-0.114266	-0.150133	-0.0597529	-0.0983633	-0.229661
TATTCCATCTAGGAAA-1-1	day_3_control	control	day_3	Cycling Progenitor	1	Cycling Progenitor	Cycling Progenitor	5.21634	Cycling Progenitor	Cycling Progenitor	-0.192218	-0.0043152	-0.0198958	0.357099	-0.113042	0.174462	0.0984949	-0.146619	-0.168256	0.0494974	0.15554	0.371657	-0.127812	-0.300628
TATTCCATCTCCACTG-1-3	day_5_control	control	day_5	BFU-E	0.933333	MEP	Burst Forming Unit - Erythroid	7.93633	BFU-E	MEMP	-0.261905	-0.229282	0.59296	-0.270746	0.00986372	0.266928	-0.139777	0.376441	0.345067	-0.102498	0.195844	-0.0174913	-0.0381885	0.673417
TATTGCTAGATTAGTG-1-3	day_5_control	control	day_5	BFU-E	0.9	MEP	Burst Forming Unit - Erythroid	8.4535	Cycling Progenitor	Cycling Progenitor	-0.092634	-0.0890118	-0.0573258	-0.133568	-0.0733752	-0.185825	-0.0226448	0.0697119	0.120768	0.0196162	-0.0622298	-0.142385	-0.0991528	0.349672
TATTGCTAGGACAACC-1-2	day_5_IL33	treatment	day_5	Cycling Progenitor	0.533333	Cycling Progenitor	Cycling Progenitor	3.42276	Cycling Progenitor	Cycling Progenitor	0.123609	-0.0292118	-0.108846	-0.0742818	-0.0926892	-0.168699	-0.0182169	-0.0892143	0.245176	-0.0758922	-0.0960903	-0.0230129	-0.0898394	-0.07814
TATTGCTAGTCCTGTA-1-1	day_3_control	control	day_3	Cycling Progenitor	1	Cycling Progenitor	Cycling Progenitor	4.01078	Cycling Progenitor	Cycling Progenitor	-0.153059	-0.0649665	-0.0225322	0.197355	0.0614203	0.0891465	0.130234	-0.127959	-0.0199184	0.00222588	-0.110014	-0.0930976	-0.109307	-0.225624
TATTGCTAGTCGCCAC-1-1	day_3_control	control	day_3	HSC	0.533333	HSC MPP	Hematopoietic Stem Cell	0.175255	Cycling Progenitor	Cycling Progenitor	-0.0994805	-0.104132	-0.0953469	0.264882	-0.131924	-0.164699	0.55677	-0.199586	0.15803	0.100324	-0.238756	0.280829	0.0712652	-0.226778
TATTGCTCAATTGGTC-1-3	day_5_control	control	day_5	HSC	0.666667	HSC MPP	Hematopoietic Stem Cell	0.00824522	HSC	HSC	0.233726	0.40875	-0.0646779	0.684512	-0.0267622	0.0331251	0.342721	-0.161731	-0.270207	0.261104	-0.219255	0.339769	-0.162543	-0.12498
TATTGCTCAGGAATCG-1-3	day_5_control	control	day_5	BFU-E	0.966667	MEP	Burst Forming Unit - Erythroid	7.34619	Cycling Progenitor	Cycling Progenitor	-0.0647927	-0.243291	0.178526	-0.0969828	-0.0605231	0.154223	-0.20845	0.427733	0.106724	-0.193227	-0.201645	0.14402	-0.0375317	0.908865
TATTGCTCATGGCTAT-1-1	day_3_control	control	day_3	Cycling Progenitor	0.766667	Cycling Progenitor	Cycling Progenitor	3.09867	Cycling Progenitor	Cycling Progenitor	-0.150191	0.29213	-0.24509	0.202674	-0.0247548	-0.0289462	0.0407842	-0.0917471	0.0553174	-0.0672409	0.114421	0.0652312	-0.0407497	-0.230945
TATTGCTGTAGAGATT-1-3	day_5_control	control	day_5	Early GMP	0.533333	Early GMP	Early Granulocyte-Monocyte Progenitor	4.84541	Cycling Progenitor	Cycling Progenitor	0.13611	-0.201906	0.0329751	-0.304862	-0.0589043	-0.160017	-0.219072	0.00724675	-0.0380496	-0.0904063	-0.169957	-0.268085	0.0362314	-0.227045
TATTGCTGTGAGACGT-1-0	day_3_IL33	treatment	day_3	Cycling Progenitor	1	Cycling Progenitor	Cycling Progenitor	3.2482	Cycling Progenitor	Cycling Progenitor	-0.190745	-0.242316	-0.0734994	-0.0523105	-0.114829	-0.0679739	0.132635	-0.0492462	0.0375601	0.0688301	-0.164135	0.336194	-0.0835685	-0.0960152
TATTGCTGTGTACAGG-1-1	day_3_control	control	day_3	Cycling Progenitor	0.9	Cycling Progenitor	Cycling Progenitor	5.21634	Cycling Progenitor	Cycling Progenitor	-0.152253	-0.189059	0.333199	-0.117653	0.0138696	-0.02938	-0.115987	0.00840995	0.243049	0.0665036	-0.263967	-0.105509	0.0523787	0.263196
TATTGCTGTTAGTCGT-1-3	day_5_control	control	day_5	Cycling Progenitor	1	Cycling Progenitor	Cycling Progenitor	5.21634	Cycling Progenitor	Cycling Progenitor	0.0748134	-0.290772	-0.104609	-0.0789026	-0.0408356	0.485866	-0.0411329	-0.0957342	-0.038891	-0.0135174	0.104421	0.191782	-0.0123381	-0.291954
TATTGCTGTTCTTAGG-1-3	day_5_control	control	day_5	BFU-E	0.466667	MEP	Burst Forming Unit - Erythroid	5.32214	Cycling Progenitor	Cycling Progenitor	0.0333588	-0.232917	0.161876	-0.371752	-0.0789722	-0.114116	-0.172815	0.539591	0.394086	-0.172754	-0.218995	-0.310787	0.112373	0.972469
TATTGCTGTTGACGGA-1-3	day_5_control	control	day_5	Cycling Progenitor	1	Cycling Progenitor	Cycling Progenitor	5.06938	Cycling Progenitor	Cycling Progenitor	0.282343	-0.10817	-0.255376	-0.204764	-0.117021	0.025191	-0.1673	0.11706	0.162888	-0.0932905	-0.278524	-0.042848	-0.116813	-0.0597697
TATTGCTTCAGTCTTT-1-0	day_3_IL33	treatment	day_3	Cycling Progenitor	1	Cycling Progenitor	Cycling Progenitor	5.21634	Cycling Progenitor	Cycling Progenitor	-0.258862	-0.0758509	-0.13754	0.174152	-0.0312924	0.0360752	0.179674	-0.178908	-0.107341	0.125632	0.634939	0.259293	-0.0219963	-0.278478
TATTGCTTCATCGACA-1-3	day_5_control	control	day_5	MPP-MyLy	0.566667	HSC MPP	Multipotent Progenitor - Myelo-Lymphoid Primed	0.121004	MPP-MyLy	MPP-MyLy	0.20964	0.221883	0.0033579	0.131356	-0.0564968	-0.295099	0.429679	0.0100609	-0.224835	-0.00404911	0.292808	0.109156	-0.108939	-0.101223
TATTGCTTCCTAGAGT-1-0	day_3_IL33	treatment	day_3	Cycling Progenitor	1	Cycling Progenitor	Cycling Progenitor	5.21634	Cycling Progenitor	Cycling Progenitor	0.0437749	-0.0489634	-0.0258493	0.057411	-0.211405	-0.0631096	-0.0765743	0.0139827	0.111579	0.0048735	-0.0728098	0.111517	0.00108496	-0.119785
TATTGCTTCGAGCCTG-1-3	day_5_control	control	day_5	Cycling Progenitor	1	Cycling Progenitor	Cycling Progenitor	5.21634	Cycling Progenitor	Cycling Progenitor	-0.0463199	-0.0399202	-0.107665	-0.00466102	0.110848	0.0195866	-0.0820792	0.0178777	-0.106572	-0.0432359	0.0580682	-0.116912	-0.0471095	0.165388
TATTGCTTCGATGGAG-1-3	day_5_control	control	day_5	Cycling Progenitor	1	Cycling Progenitor	Cycling Progenitor	5.21634	Cycling Progenitor	Cycling Progenitor	0.00111784	-0.083561	0.0109159	0.0200492	-0.086932	-0.073326	0.0206491	0.0431267	-0.126626	0.0795789	0.00404563	-0.0202032	-0.0185806	-0.0393063
TATTGCTTCGCTAAAC-1-0	day_3_IL33	treatment	day_3	Cycling Progenitor	1	Cycling Progenitor	Cycling Progenitor	5.21634	Cycling Progenitor	Cycling Progenitor	-0.0987373	0.0134154	-0.0424527	0.15933	0.0148807	-0.089446	0.012387	-0.0964116	0.150487	-0.0211315	-0.143611	-0.0243752	0.0149959	-0.0591778
TATTGCTTCGGAATGG-1-0	day_3_IL33	treatment	day_3	Cycling Progenitor	1	Cycling Progenitor	Cycling Progenitor	4.13748	Cycling Progenitor	Cycling Progenitor	0.102383	0.0672895	0.0933364	0.217186	0.131373	-0.0655944	0.214406	-0.126612	-0.275691	0.153756	0.386953	0.152358	-0.0281508	-0.113391
TATTGCTTCTCCTGTG-1-3	day_5_control	control	day_5	Cycling Progenitor	0.5	Cycling Progenitor	Cycling Progenitor	3.44865	Cycling Progenitor	Cycling Progenitor	-0.0593667	-0.00706959	-0.195744	-0.0164588	0.17385	0.112196	-0.186568	-0.151366	-0.190686	0.124782	-0.0676826	0.0830647	-0.00437956	-0.258372
TATTGCTTCTCTAAGG-1-3	day_5_control	control	day_5	BFU-E	0.533333	MEP	Burst Forming Unit - Erythroid	5.21634	BFU-E	MEMP	-0.178724	-0.196474	0.153112	-0.109101	0.242789	0.0359045	-0.207913	0.675168	0.365344	-0.255101	-0.281917	-0.14831	-0.00734433	0.492676
TATTGGGAGCCGAATG-1-3	day_5_control	control	day_5	Megakaryocyte Precursor	1	Megakaryocyte Precursor	Megakaryocyte Precursor	8.53486	Megakaryocyte Precursor	MEMP	-0.263524	-0.175473	1.66364	0.277068	-0.249991	1.13382	-0.132651	0.572608	0.142123	0.0597863	-0.132613	0.0588786	0.0866677	0.319121
TATTGGGAGCCTGCCA-1-1	day_3_control	control	day_3	Early GMP	0.666667	Early GMP	Early Granulocyte-Monocyte Progenitor	4.45778	Cycling Progenitor	Cycling Progenitor	-0.219839	-0.187899	0.228212	-0.0208659	0.11449	0.0402109	-0.095348	0.0913704	0.158228	0.0741141	-0.0222661	0.0524423	-0.00398324	-0.0427414
TATTGGGAGGGATGTC-1-0	day_3_IL33	treatment	day_3	Cycling Progenitor	0.666667	Cycling Progenitor	Cycling Progenitor	4.34019	Early GMP	Early GMP	-0.0704144	0.0888359	0.00283062	-0.0782508	0.199523	-0.133018	-0.077492	0.111123	-0.00409283	0.0752714	0.0640967	-0.160607	0.0823408	-0.135485
TATTGGGAGTTTCGGT-1-3	day_5_control	control	day_5	Cycling Progenitor	0.966667	Cycling Progenitor	Cycling Progenitor	5.21634	Cycling Progenitor	Cycling Progenitor	0.323045	0.0129483	-0.195988	-0.231174	-0.0642148	0.0699473	-0.112221	-0.0113508	0.0129271	-0.25103	-0.179807	-0.147368	-0.0400365	-0.164878
TATTGGGCAAAGGGCT-1-0	day_3_IL33	treatment	day_3						Cycling Progenitor	Cycling Progenitor	-0.161859	0.54321	0.197727	0.0594216	0.606133	0.0767619	0.096975	-0.0976474	-0.175235	0.6266	0.354107	0.409888	0.156861	0.313654
TATTGGGCAAGTGATA-1-2	day_5_IL33	treatment	day_5	Cycling Progenitor	0.933333	Cycling Progenitor	Cycling Progenitor	3.57695	Cycling Progenitor	Cycling Progenitor	-0.183385	-0.090353	-0.0488	-0.00271075	-0.196751	-0.160601	-0.0633434	-0.0873322	0.113625	-0.0463168	-0.0855908	-0.0573741	-0.109083	-0.0561104
TATTGGGCAATATCCG-1-3	day_5_control	control	day_5	LMPP	0.5	LMPP	Lympho-Myeloid Primed Progenitor	0.495312	LMPP	Ly	-0.00821425	0.0471268	0.0625203	0.196064	0.186369	-0.213478	-0.0404422	-0.00726169	-0.0364289	0.0287626	-0.0230309	0.0174168	0.0708524	-0.171681
TATTGGGCAGCTGGTC-1-0	day_3_IL33	treatment	day_3	Early GMP	0.7	Early GMP	Early Granulocyte-Monocyte Progenitor	3.40153	Cycling Progenitor	Cycling Progenitor	-0.0489351	0.0527045	-0.0122776	-0.0628124	0.034009	-0.182067	-0.0742868	-0.12952	0.235139	0.000766311	-0.233025	-0.0174814	-0.0763328	-0.0138355
TATTGGGCATGGCTAT-1-3	day_5_control	control	day_5						MPP-MyLy	MPP-MyLy	0.414646	0.0583534	0.105507	0.573098	0.0830984	0.0477648	-0.057297	-0.0905888	-0.173571	-0.131515	0.119861	0.138499	-0.132344	-0.109581
TATTGGGGTACAAGCG-1-0	day_3_IL33	treatment	day_3	Cycling Progenitor	1	Cycling Progenitor	Cycling Progenitor	5.21634	Cycling Progenitor	Cycling Progenitor	-0.00642719	0.0439209	-0.0534399	-0.0902449	-0.175409	0.0147741	0.0217886	0.0278672	-0.0416104	-0.0223765	-0.265439	-0.212485	-0.0119498	0.219816
TATTGGGGTAGGTACG-1-1	day_3_control	control	day_3	Cycling Progenitor	1	Cycling Progenitor	Cycling Progenitor	5.21634	Cycling Progenitor	Cycling Progenitor	-0.139784	-0.157605	0.0347511	0.101239	-0.0891716	0.145834	0.134211	-0.0944504	-0.0354822	0.0726342	-0.0164366	0.0131286	0.0379453	-0.120105
TATTGGGGTATGGTTC-1-3	day_5_control	control	day_5	Cycling Progenitor	1	Cycling Progenitor	Cycling Progenitor	5.21634	Cycling Progenitor	Cycling Progenitor	-0.0397692	0.21448	0.076209	-0.251272	-0.0261245	0.0272913	-0.187836	0.00297892	-0.0507066	-0.119572	-0.107306	-0.104871	0.0672838	0.0683556
TATTGGGGTCTACGTA-1-1	day_3_control	control	day_3	Cycling Progenitor	1	Cycling Progenitor	Cycling Progenitor	3.93404	Cycling Progenitor	Cycling Progenitor	0.0475949	-0.10969	0.103712	0.0798746	-0.0470377	0.0887451	0.0854223	-0.130457	-0.080804	0.157878	0.0619834	0.276036	-0.00643057	1.51118
TATTGGGGTGACTCGC-1-1	day_3_control	control	day_3	Cycling Progenitor	0.967742	Cycling Progenitor	Cycling Progenitor	5.21634	Cycling Progenitor	Cycling Progenitor	-0.155181	0.19626	0.0612399	0.194747	-0.0552847	0.1532	0.281617	-0.138434	0.110092	0.0946509	0.0694855	-0.0119628	-0.0862626	-0.247797
TATTGGGGTGCGACAA-1-3	day_5_control	control	day_5	Early GMP	0.866667	Early GMP	Early Granulocyte-Monocyte Progenitor	5.04728	Early GMP	Early GMP	0.277811	0.0984884	0.0092701	-0.40219	-0.131438	0.0558287	-0.0282859	0.0908053	0.187844	-0.301737	-0.169468	-0.227609	-0.0950402	-0.215069
TATTGGGTCAAGTGTC-1-0	day_3_IL33	treatment	day_3	Cycling Progenitor	0.766667	Cycling Progenitor	Cycling Progenitor	5.21634	BFU-E	MEMP	-0.0755454	-0.225319	0.112785	0.123476	0.00136824	0.354319	0.142333	0.151381	0.19956	0.525218	0.148805	0.192115	0.360581	0.457572
TATTGGGTCATCACAG-1-3	day_5_control	control	day_5	BFU-E	0.933333	MEP	Burst Forming Unit - Erythroid	7.46185	Cycling Progenitor	Cycling Progenitor	-0.0123681	-0.297088	-0.0887773	-0.0524297	-0.250981	0.11966	-0.119238	0.168904	0.39357	-0.330782	-0.13714	-0.143226	0.0255981	0.499798
TATTGGGTCGGATAAA-1-2	day_5_IL33	treatment	day_5	Cycling Progenitor	1	Cycling Progenitor	Cycling Progenitor	5.21634	Cycling Progenitor	Cycling Progenitor	0.0770928	-0.0365245	0.2123	0.0727133	0.202653	-0.0636718	-0.0493476	0.254272	-0.058399	-0.0266906	0.15099	0.0362242	-0.0266987	0.441121
TATTGGGTCGGTGAAG-1-3	day_5_control	control	day_5	BFU-E	0.7	MEP	Burst Forming Unit - Erythroid	5.63849	Cycling Progenitor	Cycling Progenitor	-0.202137	-0.319129	0.216812	-0.332215	0.103916	0.199652	-0.239074	0.590066	0.149006	-0.18019	-0.192599	-0.000923913	0.180624	1.08169
TATTGGGTCTAGTGAC-1-1	day_3_control	control	day_3	Cycling Progenitor	1	Cycling Progenitor	Cycling Progenitor	5.21634	Cycling Progenitor	Cycling Progenitor	-0.200837	0.0377288	-0.0695439	0.0124883	0.0265401	0.141536	-0.127443	-0.140298	0.0829204	0.138423	0.0455189	0.107122	-0.0406661	-0.217816
TATTGGGTCTCAACCC-1-3	day_5_control	control	day_5	Cycling Progenitor	1	Cycling Progenitor	Cycling Progenitor	5.21634	Cycling Progenitor	Cycling Progenitor	-0.0549483	-0.0939276	-0.00643281	-0.0344523	0.190423	0.544303	0.00343312	-0.06434	0.0825013	0.127273	-0.0122966	0.0616614	0.0895299	-0.28714
TATTGGGTCTGCTCTG-1-3	day_5_control	control	day_5	Cycling Progenitor	0.5	Cycling Progenitor	Cycling Progenitor	4.25769	Cycling Progenitor	Cycling Progenitor	-0.100084	-0.029509	0.0911105	-0.329269	0.0672	-0.170742	-0.194089	0.144831	0.0711695	-0.11229	-0.187558	-0.10165	-0.0589101	-0.193215
TATTGGGTCTGGTTGA-1-1	day_3_control	control	day_3	Cycling Progenitor	1	Cycling Progenitor	Cycling Progenitor	5.21634	Cycling Progenitor	Cycling Progenitor	-0.193474	-0.14055	0.00458446	0.333836	-0.234749	-0.0695434	-0.0169097	-0.0858234	-0.142113	-0.0628192	0.148031	0.103365	-0.106404	-0.286816
TATTTCGAGATTAGCA-1-1	day_3_control	control	day_3	Cycling Progenitor	1	Cycling Progenitor	Cycling Progenitor	5.21634	Cycling Progenitor	Cycling Progenitor	-0.0531516	-0.248135	-0.0551328	-0.173606	-0.107084	0.0803925	0.000952898	0.179895	-0.18971	-0.285941	-0.081624	-0.0505734	0.249178	-0.14716
TATTTCGAGCAAACAT-1-2	day_5_IL33	treatment	day_5	MEP	0.366667	MEP	Megakaryocyte-Erythroid Progenitor	0.000994673	BFU-E	MEMP	-0.0873098	0.088184	0.279551	-0.123039	0.116278	0.0288235	-0.121553	0.625159	0.46916	-0.117892	0.259352	-0.136802	0.0323664	0.744196
TATTTCGAGCAAGGAA-1-2	day_5_IL33	treatment	day_5	Cycling Progenitor	1	Cycling Progenitor	Cycling Progenitor	3.93404	Cycling Progenitor	Cycling Progenitor	0.0591433	0.131532	-0.127596	-0.124307	0.0578283	0.0161658	0.0144265	-0.138827	-0.0410503	-0.0404373	-0.166352	-0.191388	-0.12325	-0.310843
TATTTCGAGCATATGA-1-0	day_3_IL33	treatment	day_3	LMPP	0.666667	LMPP	Lympho-Myeloid Primed Progenitor	1.72246	Early GMP	Early GMP	-0.00616901	-0.224292	-0.128925	-0.360938	0.249308	-0.305413	-0.0667492	0.0255485	0.0181992	-0.106815	-0.148601	-0.10312	0.0293914	-0.144693
TATTTCGAGCTTTCCC-1-2	day_5_IL33	treatment	day_5	Cycling Progenitor	1	Cycling Progenitor	Cycling Progenitor	4.02916	Cycling Progenitor	Cycling Progenitor	-0.177527	-0.104359	-0.0285086	-0.0550467	-0.0178874	-0.0495597	0.144965	0.0120119	-0.0645754	-0.0780505	0.109345	-0.0171493	-0.0678401	0.0169356
TATTTCGAGGAAGTGA-1-2	day_5_IL33	treatment	day_5	Cycling Progenitor	0.966667	Cycling Progenitor	Cycling Progenitor	4.44868	Cycling Progenitor	Cycling Progenitor	0.26689	0.0219163	0.136447	0.0148933	-0.206966	0.0914947	-0.0578634	0.0114386	-0.286188	-0.0508831	0.128362	-0.150431	0.0104732	0.350354
TATTTCGAGGACAGTC-1-3	day_5_control	control	day_5	Cycling Progenitor	1	Cycling Progenitor	Cycling Progenitor	5.3548	Cycling Progenitor	Cycling Progenitor	0.211211	0.0662108	-0.117815	-0.0611794	0.0473692	0.120818	-0.125844	-0.0497178	-0.0342004	-0.0481432	-0.14098	-0.0212911	-0.0241705	-0.243003
TATTTCGAGGACATCG-1-1	day_3_control	control	day_3	BFU-E	0.866667	MEP	Burst Forming Unit - Erythroid	8.54105	Cycling Progenitor	Cycling Progenitor	-0.336156	-0.439189	-0.0732872	0.209278	-0.150466	-0.042208	-0.152944	-0.110733	0.154382	-0.088417	-0.0571759	0.108493	-0.043883	0.0764424
TATTTCGAGGATATGT-1-2	day_5_IL33	treatment	day_5	Cycling Progenitor	1	Cycling Progenitor	Cycling Progenitor	5.21634	Cycling Progenitor	Cycling Progenitor	-0.266102	0.100514	-0.174879	0.326722	-0.0467664	-0.0887829	0.271046	-0.154022	0.0408913	0.263558	0.0260582	0.179513	-0.102443	-0.198945
TATTTCGAGGTGATCG-1-1	day_3_control	control	day_3	Cycling Progenitor	0.966667	Cycling Progenitor	Cycling Progenitor	5.19594	Cycling Progenitor	Cycling Progenitor	-0.0337248	-0.0511579	-0.14442	-0.283607	-0.0793804	-0.0225058	0.11264	0.112172	-0.0926128	0.183973	-0.0892957	0.0454921	0.120069	0.121866
TATTTCGAGTACTCGT-1-3	day_5_control	control	day_5	HSC	0.833333	HSC MPP	Hematopoietic Stem Cell	0.0208293	HSC	HSC	0.0829671	0.100371	-0.156606	0.678367	-0.0665527	0.0330255	0.173725	-0.149539	-0.303849	-0.0167443	-0.0867176	0.264469	-0.172584	-0.191535
TATTTCGAGTGGGAAA-1-0	day_3_IL33	treatment	day_3	Cycling Progenitor	0.833333	Cycling Progenitor	Cycling Progenitor	3.55261	Cycling Progenitor	Cycling Progenitor	-0.173764	-0.0721006	-0.121727	-0.149056	-0.011983	-0.185439	-0.00993515	-0.0788073	-0.0318423	-0.244419	-0.153816	-0.0558967	-0.0340294	-0.121718
TATTTCGCAACGATTC-1-3	day_5_control	control	day_5	Cycling Progenitor	1	Cycling Progenitor	Cycling Progenitor	4.49041	Cycling Progenitor	Cycling Progenitor	-0.143473	0.28227	-0.0285051	-0.162889	-0.0663994	-0.121932	0.0401952	0.0662254	-0.194446	0.0684245	-0.142329	-0.268167	-0.0101346	-0.224061
TATTTCGCAATCCTTT-1-3	day_5_control	control	day_5	HSC	0.533333	HSC MPP	Hematopoietic Stem Cell	0.000705461	HSC	HSC	0.0335521	0.115901	-0.101728	0.379933	-0.0633201	-0.192635	0.11105	-0.172413	-0.233316	0.212824	0.5996	0.265955	0.293852	-0.131336
TATTTCGCACAGTCAT-1-1	day_3_control	control	day_3	Cycling Progenitor	1	Cycling Progenitor	Cycling Progenitor	5.21634	Cycling Progenitor	Cycling Progenitor	-0.126292	0.0756616	-0.290445	-0.10221	-0.180025	-0.114024	0.244158	-0.141883	0.0343778	0.0742009	-0.236835	-0.0985316	-0.0705617	-0.174414
TATTTCGCAGCATCTA-1-3	day_5_control	control	day_5	Cycling Progenitor	0.466667	Cycling Progenitor	Cycling Progenitor	6.28543	Cycling Progenitor	Cycling Progenitor	0.0980593	-0.298277	-0.21218	-0.383808	-0.0834236	-0.161606	-0.230276	-0.00266022	-0.0914974	-0.146032	0.079905	-0.131815	0.094307	-0.268908
TATTTCGCATATGGCT-1-2	day_5_IL33	treatment	day_5	Cycling Progenitor	1	Cycling Progenitor	Cycling Progenitor	4.97856	Cycling Progenitor	Cycling Progenitor	-0.0417726	0.139868	-0.137758	-0.102612	-0.0751321	-0.0767727	0.0330807	-0.0775158	-0.148992	-0.0469026	-0.0767779	-0.0444307	-0.0328431	0.187084
TATTTCGGTAACGGTG-1-3	day_5_control	control	day_5	Early GMP	0.633333	Early GMP	Early Granulocyte-Monocyte Progenitor	3.00148	Cycling Progenitor	Cycling Progenitor	0.0111254	0.206005	-0.00882301	0.0653151	-0.109215	-0.0999141	-0.1484	-0.0223301	-0.0491372	0.0286691	-0.107513	0.0844656	-0.0199999	-0.0503864
TATTTCGGTACGCTAT-1-2	day_5_IL33	treatment	day_5	Cycling Progenitor	1	Cycling Progenitor	Cycling Progenitor	5.21634	Cycling Progenitor	Cycling Progenitor	-0.140633	-0.0343673	-0.190692	-0.0603245	-0.0635757	-0.0867387	-0.144739	-0.174665	0.100467	-0.0244409	-0.0367772	-0.0722432	-0.0532443	-0.171347
TATTTCGGTAGGATAT-1-2	day_5_IL33	treatment	day_5	MEP	0.666667	MEP	Megakaryocyte-Erythroid Progenitor	5.05078	BFU-E	MEMP	-0.392268	-0.0547807	0.897681	0.00257607	0.606184	0.0159109	-0.11396	0.402197	0.209842	0.154539	0.327686	1.10293	0.137884	0.792801
TATTTCGGTAGGCAAC-1-3	day_5_control	control	day_5	HSC	0.466667	HSC MPP	Hematopoietic Stem Cell	0.00402481	HSC	HSC	-0.139156	-0.0868514	0.232021	-0.021521	0.0910085	-0.210049	-0.033032	0.10068	-0.0754225	0.219477	-0.0139293	0.373495	0.0875519	0.283356
TATTTCGGTAGTAAGT-1-2	day_5_IL33	treatment	day_5	CFU-E	0.833333	Early Erythroid	Colony Forming Unit - Erythroid	10.2358	BFU-E	MEMP	-0.14773	-0.267868	1.03272	-0.432732	2.26209	-0.0301963	-0.0673604	0.90465	0.137834	-0.0784615	-0.185378	0.199513	0.165721	0.0617243
TATTTCGGTATCGTAC-1-3	day_5_control	control	day_5	Cycling Progenitor	1	Cycling Progenitor	Cycling Progenitor	5.21634	Cycling Progenitor	Cycling Progenitor	0.0724644	-0.0238623	-0.110569	-0.0922368	0.276924	0.176479	-0.0935383	0.054546	0.117148	-0.0312355	-0.18051	-0.0900186	0.105328	-0.163968
TATTTCGGTATTAAGG-1-0	day_3_IL33	treatment	day_3	HSC	1	HSC MPP	Hematopoietic Stem Cell	0.00372057	HSC	HSC	-0.0957136	0.418579	0.00990863	0.724807	0.394367	-0.210688	0.205803	-0.0916439	-0.141742	0.451142	0.28698	0.302649	0.190475	0.0426748
TATTTCGGTCACTCGG-1-1	day_3_control	control	day_3	Cycling Progenitor	1	Cycling Progenitor	Cycling Progenitor	5.21634	Cycling Progenitor	Cycling Progenitor	-0.274594	0.0737019	-0.143797	-0.205134	-0.0797202	0.121008	-0.184205	-0.0382736	0.0339075	-0.0199746	-0.24938	-0.0729276	0.227008	0.369098
TATTTCGGTCATCAGT-1-3	day_5_control	control	day_5	HSC	0.7	HSC MPP	Hematopoietic Stem Cell	0.0542825	HSC	HSC	0.219497	-0.0546354	-0.0867417	0.319358	0.03336	-0.0693278	0.215547	-0.137684	-0.205128	0.102157	0.0540752	0.0751743	-0.176077	-0.245898
TATTTCGGTCTATGAC-1-3	day_5_control	control	day_5	Early GMP	0.733333	Early GMP	Early Granulocyte-Monocyte Progenitor	2.49002	Early GMP	Early GMP	0.0607762	-0.0944717	-0.100521	-0.247211	0.0647797	-0.272522	-0.161614	-0.0501207	0.11839	-0.21676	0.0414166	-0.241541	-0.0638433	0.00418291
TATTTCGGTGTCCGTG-1-3	day_5_control	control	day_5	HSC	0.933333	HSC MPP	Hematopoietic Stem Cell	0.0507884	HSC	HSC	-0.031507	0.0201119	-0.00733079	0.341903	0.120392	0.00863117	-0.127423	0.126494	-0.405726	0.223858	-0.248873	0.180666	-0.126855	0.0155652
TATTTCGGTGTTGCCG-1-1	day_3_control	control	day_3	Cycling Progenitor	1	Cycling Progenitor	Cycling Progenitor	3.2482	Cycling Progenitor	Cycling Progenitor	-0.0705822	-0.190444	0.0391122	-0.0320768	-0.114962	-0.00802057	-0.0176985	-0.0478645	-0.165765	0.207449	-0.183266	0.160131	0.0518732	-0.275302
TATTTCGGTTCCTACC-1-0	day_3_IL33	treatment	day_3	Early GMP	1	Early GMP	Early Granulocyte-Monocyte Progenitor	4.27384	Early GMP	Early GMP	0.0787183	0.329166	0.0324108	-0.225114	0.0439094	-0.164349	-0.132902	-0.0654477	0.143013	-0.138169	-0.134875	-0.0377418	0.0204224	-0.073731
TATTTCGGTTTAAGGA-1-2	day_5_IL33	treatment	day_5	Pre-pDC	0.966667	pDC	Plasmacytoid Dendritic Cell Precursor	6.30238	Cycling Progenitor	Cycling Progenitor	0.346771	0.667284	-0.300877	-0.248972	-0.0345279	0.0164599	-0.186108	0.842148	0.336477	-0.0504928	-0.164806	-0.217963	0.124426	-0.0519326
TATTTCGTCAACTTTC-1-0	day_3_IL33	treatment	day_3	Cycling Progenitor	1	Cycling Progenitor	Cycling Progenitor	5.21634	Cycling Progenitor	Cycling Progenitor	-0.158728	-0.125905	-0.21679	-0.0773502	-0.098914	-0.0315864	-0.0501083	-0.18543	-0.057255	0.0448592	0.0686528	-0.0582795	-0.167951	0.160449
TATTTCGTCGATCCAA-1-3	day_5_control	control	day_5	MPP-MyLy	0.6	HSC MPP	Multipotent Progenitor - Myelo-Lymphoid Primed	0.070566	LMPP	Ly	-0.114657	0.08926	-0.0832491	0.287018	-0.0910935	-0.168498	-0.129587	-0.146268	0.0451571	0.084546	-0.14073	0.186524	0.100412	-0.154652
TCAAGACAGGTGAGCT-1-2	day_5_IL33	treatment	day_5	Cycling Progenitor	1	Cycling Progenitor	Cycling Progenitor	4.73785	Cycling Progenitor	Cycling Progenitor	-0.0114285	0.140352	-0.0139649	0.404027	0.238542	-0.172554	0.278278	0.0233806	-0.47804	0.0332261	0.189872	0.264082	-0.233601	0.175568
TCAAGACCAACGACTT-1-3	day_5_control	control	day_5	Cycling Progenitor	1	Cycling Progenitor	Cycling Progenitor	5.21634	Cycling Progenitor	Cycling Progenitor	-0.240428	0.17048	0.237177	0.28317	0.125091	0.162856	0.0141061	-0.189371	-0.0152649	0.283443	1.5162	0.113922	-0.101222	-0.0775083
TCAAGACCATCTGGGC-1-0	day_3_IL33	treatment	day_3	Cycling Progenitor	1	Cycling Progenitor	Cycling Progenitor	5.21634	Cycling Progenitor	Cycling Progenitor	-0.160397	-0.0470902	-0.115096	0.567343	-0.0288969	0.261004	0.304282	-0.122017	-0.163927	0.352471	0.200347	0.336914	0.192706	-0.337373
TCAAGACGTACGCGTC-1-3	day_5_control	control	day_5	MLP	0.5	Early Lymphoid	Multilymphoid Progenitor	5.74738	CLP	CLP	0.0683753	0.730944	-0.00204417	0.173515	-0.0111807	-0.281784	0.1331	0.0815385	-0.0882108	-0.0427004	-0.143535	-0.141278	-0.0415376	-0.191432
TCAAGACGTAGGAGGG-1-0	day_3_IL33	treatment	day_3	Early GMP	0.5	Early GMP	Early Granulocyte-Monocyte Progenitor	2.17705	Cycling Progenitor	Cycling Progenitor	-0.00842036	0.0395012	-0.0258836	-0.151959	-0.200735	-0.177895	0.0687066	-0.0505859	0.0946255	0.0739174	-0.100557	-0.042724	-0.220586	-0.205457
TCAAGACGTCATCGGC-1-2	day_5_IL33	treatment	day_5	Cycling Progenitor	1	Cycling Progenitor	Cycling Progenitor	5.37679	Cycling Progenitor	Cycling Progenitor	0.20147	0.0636293	0.113911	0.0390915	0.0765596	-0.25953	0.186315	0.0321459	-0.465589	-0.0881187	0.127559	-0.0077871	-0.154417	0.126551
TCAAGACGTGCTGTCG-1-1	day_3_control	control	day_3	LMPP	0.5	LMPP	Lympho-Myeloid Primed Progenitor	2.69516	Cycling Progenitor	Cycling Progenitor	-0.114168	-0.147309	-0.0351556	0.146319	0.231729	-0.251892	0.00302706	-0.0515651	0.155494	-0.00608733	-0.218132	0.14622	0.00209143	-0.288966
TCAAGACGTTCAGGTT-1-3	day_5_control	control	day_5	Cycling Progenitor	1	Cycling Progenitor	Cycling Progenitor	3.70733	Cycling Progenitor	Cycling Progenitor	-0.0138509	-0.176801	-0.049652	-0.00449888	0.328808	0.0773215	0.114221	-0.0769262	-0.268962	0.610414	0.231246	0.0552293	0.0678346	-0.209185
TCAAGACTCAGGCGAA-1-0	day_3_IL33	treatment	day_3	Cycling Progenitor	0.7	Cycling Progenitor	Cycling Progenitor	4.36757	Cycling Progenitor	Cycling Progenitor	-0.0738537	0.0445081	-0.089106	-0.108089	-0.0541093	-0.173446	-0.0807875	-0.147507	0.179938	-0.0677471	0.231179	0.00183053	0.0298051	0.137701
TCAAGACTCAGGGATG-1-1	day_3_control	control	day_3	Cycling Progenitor	1	Cycling Progenitor	Cycling Progenitor	5.21634	Cycling Progenitor	Cycling Progenitor	-0.096272	0.0828007	0.00921547	0.0717006	0.123354	0.0924437	0.0273575	-0.0685598	0.0863854	0.195269	-0.0818265	0.0420016	0.0684351	-0.158624
TCAAGACTCCGTGGGT-1-0	day_3_IL33	treatment	day_3	Cycling Progenitor	1	Cycling Progenitor	Cycling Progenitor	4.50451	Cycling Progenitor	Cycling Progenitor	0.0180591	0.0826241	-0.0279301	0.375581	-0.0356981	0.0502432	0.125479	-0.112578	-0.0870577	0.0431274	0.155123	0.164846	-0.0524679	-0.00913477
TCAAGACTCCTCACGT-1-3	day_5_control	control	day_5	HSC	0.933333	HSC MPP	Hematopoietic Stem Cell	0.00188607	HSC	HSC	0.178248	0.0980998	-0.114208	-0.032332	0.143201	-0.183879	0.108263	-0.0800445	-0.09757	-0.0597991	0.14552	0.108743	-0.222259	-0.0726868
TCAAGACTCCTCTAAT-1-3	day_5_control	control	day_5	Cycling Progenitor	1	Cycling Progenitor	Cycling Progenitor	5.21634	Cycling Progenitor	Cycling Progenitor	0.0917351	0.137382	-0.163415	-0.244995	-0.165187	0.188922	-0.0108995	-0.0868972	0.104023	0.0173379	-0.0631887	0.0361568	0.0388448	-0.243223
TCAAGACTCTGGGCGT-1-0	day_3_IL33	treatment	day_3	Early GMP	0.6	Early GMP	Early Granulocyte-Monocyte Progenitor	3.90442	Cycling Progenitor	Cycling Progenitor	-0.00641851	0.0840725	-0.204702	0.0991088	-0.0695152	0.023075	-0.0497337	-0.0950474	0.139283	0.0205437	0.352296	-0.0521433	-0.159987	0.125205
TCAAGCAAGGGCCCTT-1-1	day_3_control	control	day_3	MPP-MyLy	0.366667	HSC MPP	Multipotent Progenitor - Myelo-Lymphoid Primed	0.0121328	Cycling Progenitor	Cycling Progenitor	-0.0959266	-0.163318	0.00890474	0.117699	0.0352606	-0.296104	-0.0840537	-0.0707271	-0.107998	0.297303	0.253776	0.161199	-0.0723815	0.413633
TCAAGCAAGTATGATG-1-3	day_5_control	control	day_5	Cycling Progenitor	1	Cycling Progenitor	Cycling Progenitor	5.21634	Cycling Progenitor	Cycling Progenitor	0.0283515	0.146305	-0.104413	0.11346	-0.0575803	0.0514783	-0.0189147	-0.182612	0.0479228	0.20098	0.301983	0.276373	0.0104864	-0.283029
TCAAGCAAGTCAAGCG-1-0	day_3_IL33	treatment	day_3	Cycling Progenitor	1	Cycling Progenitor	Cycling Progenitor	3.94942	Cycling Progenitor	Cycling Progenitor	-0.041882	-0.113841	-0.147343	0.0373105	-0.04544	0.283493	0.146831	-0.177332	0.031603	0.028585	-0.0857471	0.128687	-0.140447	2.19591
TCAAGCAAGTCCGTCG-1-3	day_5_control	control	day_5						Early GMP	Early GMP	0.0150112	0.247242	-0.266815	-0.310743	0.184128	0.0910492	-0.00912388	0.00680989	-0.200313	-0.0792387	-0.0306686	0.0518868	-0.0572182	-0.18775
TCAAGCAAGTGCCTCG-1-1	day_3_control	control	day_3	Early GMP	0.3	Early GMP	Early Granulocyte-Monocyte Progenitor	0.346351	Cycling Progenitor	Cycling Progenitor	-0.178735	0.110575	0.0481013	0.233892	0.327206	-0.124702	0.0672511	-0.0366416	-0.0409952	0.105697	0.0894779	0.130761	0.015001	-0.149951
TCAAGCAAGTTACGTC-1-0	day_3_IL33	treatment	day_3	HSC	0.666667	HSC MPP	Hematopoietic Stem Cell	0.0377913	HSC	HSC	-0.105296	0.373218	0.1729	0.443663	0.0562144	-0.150682	0.191494	-0.090412	-0.150345	0.199975	-0.0151217	0.197718	-0.0419139	-0.192316
TCAAGCAAGTTCACTG-1-1	day_3_control	control	day_3	Cycling Progenitor	1	Cycling Progenitor	Cycling Progenitor	5.21634	Cycling Progenitor	Cycling Progenitor	-0.0594015	-0.0354624	0.0155918	0.282167	-0.0230543	0.082639	0.118184	0.0433209	0.105032	0.215671	-0.13969	0.0227094	0.0783737	0.100082
TCAAGCAAGTTGTCGT-1-3	day_5_control	control	day_5	Cycling Progenitor	0.9	Cycling Progenitor	Cycling Progenitor	4.03822	Cycling Progenitor	Cycling Progenitor	-0.22528	-0.316524	0.0397238	-0.0183982	0.0117014	0.0901391	-0.123935	-0.0585874	0.0931998	-0.0628367	0.00266788	0.006868	-0.0013503	0.33932
TCAAGCACACCTGCGA-1-1	day_3_control	control	day_3	Cycling Progenitor	0.933333	Cycling Progenitor	Cycling Progenitor	5.21634	Cycling Progenitor	Cycling Progenitor	-0.190564	-0.0277587	0.145877	0.0152214	-0.190584	0.333889	0.0537492	-0.0111717	0.0310665	0.0426303	0.0188594	-0.119269	0.0361927	0.116062
TCAAGCACAGGCTACC-1-1	day_3_control	control	day_3	Cycling Progenitor	1	Cycling Progenitor	Cycling Progenitor	3.46588	Cycling Progenitor	Cycling Progenitor	0.205277	0.513986	0.120432	0.319034	0.120877	-0.241759	-0.0659286	-0.0529306	-0.0373906	-0.0517209	0.430689	0.0769152	-0.310307	-0.223515
TCAAGCACAGTTAAAG-1-1	day_3_control	control	day_3	Cycling Progenitor	1	Cycling Progenitor	Cycling Progenitor	5.21634	Cycling Progenitor	Cycling Progenitor	-0.124021	0.0133429	-0.136674	0.234738	-0.0449573	-0.168958	-0.0371965	-0.0865907	0.0546493	-0.0596131	0.24519	0.0225993	-0.0209101	-0.103942
TCAAGCACATGACACT-1-1	day_3_control	control	day_3	Cycling Progenitor	0.633333	Cycling Progenitor	Cycling Progenitor	3.93492	Cycling Progenitor	Cycling Progenitor	0.00521338	0.0690838	0.245128	-0.0952538	-0.07976	0.0853066	-0.0024693	0.0211452	0.0285215	-0.129427	-0.180221	0.0481671	0.143376	0.00035877
TCAAGCACATGGGTTT-1-0	day_3_IL33	treatment	day_3	Cycling Progenitor	1	Cycling Progenitor	Cycling Progenitor	5.21634	Cycling Progenitor	Cycling Progenitor	-0.126853	-0.13346	-0.148218	-0.0311301	0.00843673	0.225258	0.0539632	-0.124467	0.236802	0.0861885	-0.110183	0.00898336	0.022741	0.0369048
TCAAGCACATTCCTAT-1-0	day_3_IL33	treatment	day_3						Cycling Progenitor	Cycling Progenitor	-0.0837537	-0.339007	-0.00489257	0.0213245	-0.00125774	1.32696	0.114006	0.360781	0.435096	0.450005	0.0527186	0.831014	0.636231	0.862049
TCAAGCAGTCGTGGAA-1-3	day_5_control	control	day_5	HSC	0.566667	HSC MPP	Hematopoietic Stem Cell	0.0856155	Cycling Progenitor	Cycling Progenitor	0.0537756	-0.105125	-0.127553	0.264029	0.0414519	0.351336	0.20097	-0.123459	-0.127719	0.278345	0.866715	0.333605	0.191292	0.523159
TCAAGCAGTGCGCTCA-1-1	day_3_control	control	day_3	Cycling Progenitor	0.6	Cycling Progenitor	Cycling Progenitor	3.01065	Cycling Progenitor	Cycling Progenitor	-0.0549614	0.0776382	-0.0249205	0.232481	0.0623565	-0.0417984	0.519308	-0.0173088	-0.0588914	0.0796409	0.598574	0.0771303	-0.071883	-0.210515
TCAAGCAGTGCTCGTG-1-3	day_5_control	control	day_5	Cycling Progenitor	1	Cycling Progenitor	Cycling Progenitor	5.21634	Cycling Progenitor	Cycling Progenitor	-0.194157	0.0684392	0.0174055	0.387852	-0.0125995	0.298983	-0.0314361	-0.158319	0.0281777	0.13969	0.130956	0.0223525	-0.00703723	-0.00726004
TCAAGCAGTTGGCCTG-1-1	day_3_control	control	day_3	MPP-MkEry	0.766667	HSC MPP	Multipotent Progenitor - Megakaryocyte-Erythroid Primed	0.36305	Cycling Progenitor	Cycling Progenitor	-0.21078	-0.199101	0.239332	0.173619	-0.0421704	-0.258177	-0.120772	0.0625545	0.304485	0.0793417	0.130002	0.289403	-0.00276228	0.26339
TCAAGCAGTTTAGAGA-1-1	day_3_control	control	day_3	Cycling Progenitor	1	Cycling Progenitor	Cycling Progenitor	4.16653	Cycling Progenitor	Cycling Progenitor	-0.112363	0.129082	0.0558489	-0.0112628	-0.104563	-0.129774	0.120615	-0.205187	-0.159717	0.0926341	0.0188234	0.086879	-0.0857838	0.12475
TCAAGCATCAAGATAG-1-1	day_3_control	control	day_3	Cycling Progenitor	1	Cycling Progenitor	Cycling Progenitor	5.21634	Cycling Progenitor	Cycling Progenitor	-0.12011	-0.0787223	-0.129171	0.315963	0.0252063	0.0150728	0.226565	-0.0661152	-0.0271838	0.120269	-0.0363414	0.200793	-0.0765419	-0.261547
TCAAGCATCAATGTCG-1-1	day_3_control	control	day_3	Cycling Progenitor	1	Cycling Progenitor	Cycling Progenitor	4.76078	Cycling Progenitor	Cycling Progenitor	-0.157146	-0.0727767	0.0373988	0.0639102	0.24991	-0.0195806	-0.0369061	-0.00925127	-0.0296912	0.0908418	0.178644	-0.0662716	0.00869369	-0.227862
TCAAGCATCCACTGAA-1-3	day_5_control	control	day_5	Cycling Progenitor	1	Cycling Progenitor	Cycling Progenitor	5.21634	Cycling Progenitor	Cycling Progenitor	-0.24109	-0.296811	0.260784	0.0946615	0.00575914	0.51599	-0.148856	0.0356483	0.245068	-0.117468	0.0959584	-0.00575908	-0.00231617	-0.00572018
TCAAGCATCCCTTGGT-1-1	day_3_control	control	day_3	Cycling Progenitor	0.966667	Cycling Progenitor	Cycling Progenitor	5.21634	Cycling Progenitor	Cycling Progenitor	0.1205	-0.0534184	-0.116399	-0.229493	-0.0972351	-0.0961551	-0.11593	-0.143427	0.258693	-0.175073	-0.277594	-0.253909	0.145257	-0.203282
TCAAGCATCCGAGTGC-1-3	day_5_control	control	day_5	LMPP	0.6	LMPP	Lympho-Myeloid Primed Progenitor	0.391724	LMPP	Ly	0.282908	-0.0457354	0.0511055	-0.0717474	0.0957746	-0.048661	0.0354166	-0.133337	-0.0609478	0.133144	-0.16468	0.0551792	0.0310188	-0.277714
TCAAGCATCCGATTAG-1-1	day_3_control	control	day_3	Early GMP	0.666667	Early GMP	Early Granulocyte-Monocyte Progenitor	3.40134	Early GMP	Early GMP	-0.167221	-0.0645179	-0.0819826	-0.258084	-0.124221	0.0337765	0.38718	0.00809671	0.121413	-0.234717	-0.102553	-0.149991	-0.0377022	-0.179695
TCAAGCATCCGATTAG-1-3	day_5_control	control	day_5	Early GMP	0.833333	Early GMP	Early Granulocyte-Monocyte Progenitor	2.64203	Early GMP	Early GMP	0.131891	0.0224936	-0.088872	0.0982052	-0.100225	-0.110541	-0.0386363	0.0401143	-0.13316	-0.0382998	0.0163981	-0.130237	0.0391011	-0.202792
TCAAGCATCGGAATTC-1-1	day_3_control	control	day_3	Cycling Progenitor	1	Cycling Progenitor	Cycling Progenitor	3.00705	Cycling Progenitor	Cycling Progenitor	0.0588449	0.346946	0.0553312	0.435435	0.00834644	0.276329	0.129246	0.0577281	-0.169284	0.314204	0.0994706	0.415904	0.17438	-0.354261
TCAAGCATCTCTTCAA-1-1	day_3_control	control	day_3	Cycling Progenitor	1	Cycling Progenitor	Cycling Progenitor	4.07518	Cycling Progenitor	Cycling Progenitor	-0.15924	-0.0143764	0.115311	-0.00492348	-0.0170222	-0.0341177	0.0399113	-0.087968	-0.0215892	0.103639	0.286223	-0.00850928	-0.0349191	-0.0724248
TCAAGTGAGAACTTCC-1-3	day_5_control	control	day_5	GMP-Neut	0.833333	Late GMP	Neutrophil Primed Granulocyte-Monocyte Progenitor	8.61961	GMP-Neut	GMP	1.46838	-0.254932	-0.178285	-0.363255	0.1542	-0.262175	-0.217305	0.320934	0.123114	-0.336985	-0.218869	-0.22924	-0.212259	-0.017903
TCAAGTGAGAGCTGCA-1-3	day_5_control	control	day_5	HSC	0.966667	HSC MPP	Hematopoietic Stem Cell	0.0875134	HSC	HSC	0.183387	0.685502	-0.133424	0.377863	0.148692	-0.34227	0.607144	-0.0679043	-0.114564	0.33512	0.451759	0.157584	0.158974	-0.233391
TCAAGTGAGATGCTGG-1-3	day_5_control	control	day_5	LMPP	0.633333	LMPP	Lympho-Myeloid Primed Progenitor	2.69516	Cycling Progenitor	Cycling Progenitor	-0.119615	0.251893	-0.12839	-0.0227446	0.122332	0.0314119	-0.0565535	-0.0668867	0.178695	0.0414436	-0.179077	0.0935276	0.00523375	-0.231976
TCAAGTGAGATGGTAT-1-1	day_3_control	control	day_3	Cycling Progenitor	1	Cycling Progenitor	Cycling Progenitor	4.72241	Cycling Progenitor	Cycling Progenitor	-0.302942	-0.26362	-0.107612	-0.00156045	-0.0167432	-0.215597	0.0608276	-0.20165	-0.0927396	-0.0838931	0.131009	0.108481	-0.217834	-0.216347
TCAAGTGAGCCGTTGC-1-3	day_5_control	control	day_5	Cycling Progenitor	0.9	Cycling Progenitor	Cycling Progenitor	3.15984	Cycling Progenitor	Cycling Progenitor	-0.0142478	0.202534	0.070836	0.411382	0.101782	0.145524	0.0769724	-0.118546	-0.295487	0.0791394	-0.0207953	0.0254154	0.156055	0.0212279
TCAAGTGAGGACAGTC-1-3	day_5_control	control	day_5	Early GMP	0.966667	Early GMP	Early Granulocyte-Monocyte Progenitor	5.34497	Early GMP	Early GMP	0.116834	-0.0102111	-0.0911395	-0.0779325	-0.0811178	-0.190548	-0.0990054	0.0147015	0.125184	-0.220905	-0.121131	-0.293153	0.0533949	-0.190864
TCAAGTGAGGCTCACC-1-1	day_3_control	control	day_3	Cycling Progenitor	0.933333	Cycling Progenitor	Cycling Progenitor	4.85379	LMPP	Ly	-0.0428393	0.126721	0.185476	0.386111	0.0184015	-0.17338	0.157667	-0.0708945	-0.0387543	0.36872	0.118498	0.346354	-0.0164829	-0.0473832
TCAAGTGAGGTTGCCC-1-1	day_3_control	control	day_3	Cycling Progenitor	1	Cycling Progenitor	Cycling Progenitor	4.16653	Cycling Progenitor	Cycling Progenitor	0.0523376	0.281768	0.0626542	0.0413467	0.0293744	0.030169	0.0281052	-0.085639	-0.0898584	0.0488673	-0.0475997	0.0838379	0.103464	-0.177696
TCAAGTGAGTCATCGT-1-1	day_3_control	control	day_3	Early GMP	1	Early GMP	Early Granulocyte-Monocyte Progenitor	3.92977	Cycling Progenitor	Cycling Progenitor	0.147376	0.467599	0.0583947	-0.268318	-0.00929421	-0.0039287	-0.0133771	-0.0590381	0.0252145	0.117606	-0.254768	-0.0532314	-0.0365478	-0.331415
TCAAGTGAGTTGGAAT-1-3	day_5_control	control	day_5	Early GMP	0.833333	Early GMP	Early Granulocyte-Monocyte Progenitor	3.45583	Cycling Progenitor	Cycling Progenitor	-0.247613	-0.0258652	0.0342615	-0.394319	0.123769	-0.0504349	-0.111868	-0.0120294	0.0828654	-0.0202343	-0.218907	-0.126052	0.0234409	0.341814
TCAAGTGCAAGGATGC-1-3	day_5_control	control	day_5	Cycling Progenitor	0.7	Cycling Progenitor	Cycling Progenitor	3.93492	Cycling Progenitor	Cycling Progenitor	0.104894	-0.0268576	-0.28035	-0.0793615	-0.114391	-0.0109722	-0.124354	0.045677	-0.122139	-0.254349	-0.21624	-0.254054	-0.000471582	-0.191538
TCAAGTGCACGCGCAT-1-3	day_5_control	control	day_5	Cycling Progenitor	1	Cycling Progenitor	Cycling Progenitor	5.21634	Cycling Progenitor	Cycling Progenitor	0.139881	-0.175199	0.139941	0.0202939	-0.0157049	0.0117245	-0.117645	0.121093	-0.141421	0.00920917	-0.218416	-0.0991702	-0.0278157	-0.132148
TCAAGTGCACTGCATA-1-1	day_3_control	control	day_3	MPP-MkEry	0.733333	HSC MPP	Multipotent Progenitor - Megakaryocyte-Erythroid Primed	0.0226547	HSC	HSC	0.175163	0.137514	-0.0134554	0.176094	-0.0580906	-0.160985	-0.0270847	-0.0588255	0.108194	0.230064	0.00435045	0.0750679	0.135518	-0.195224
TCAAGTGCAGCCCAGT-1-3	day_5_control	control	day_5	Cycling Progenitor	1	Cycling Progenitor	Cycling Progenitor	5.21634	Cycling Progenitor	Cycling Progenitor	0.152077	-0.0723192	-0.0221869	-0.210307	-0.0859938	0.241528	-0.0928538	-0.0514405	-0.0221561	0.08769	0.0821682	-0.206387	0.150832	0.301237
TCAAGTGCATCGGTTA-1-1	day_3_control	control	day_3	Cycling Progenitor	0.677419	Cycling Progenitor	Cycling Progenitor	2.95538	Cycling Progenitor	Cycling Progenitor	-0.098637	-0.0855865	0.0754987	0.155634	0.00270343	-0.0494057	0.00885014	-0.112004	-0.149513	-0.0164711	0.2996	0.189203	0.151762	0.199135
TCAAGTGGTACCTGTA-1-3	day_5_control	control	day_5	Early GMP	0.666667	Early GMP	Early Granulocyte-Monocyte Progenitor	5.06938	Early GMP	Early GMP	0.541628	-0.191905	-0.210832	-0.21653	0.217659	0.0545025	-0.0964044	0.143299	0.0723891	-0.221556	-0.149522	0.0539155	0.0120899	-0.141436
TCAAGTGGTAGGTGCA-1-3	day_5_control	control	day_5	Cycling Progenitor	0.866667	Cycling Progenitor	Cycling Progenitor	3.12131	Cycling Progenitor	Cycling Progenitor	-0.0438836	-0.245241	-0.212357	0.084797	0.199321	-0.187956	-0.036491	0.0183469	-0.0457248	-0.128221	-0.00702727	-0.0832434	-0.0685956	0.107837
TCAAGTGGTATTTCGG-1-3	day_5_control	control	day_5	Early GMP	0.833333	Early GMP	Early Granulocyte-Monocyte Progenitor	2.21916	Early GMP	Early GMP	0.0201222	0.224704	-0.0984428	0.260578	0.166681	-0.0838555	-0.0554414	-0.151035	-0.209735	-0.125518	0.0133449	-0.1659	-0.0303215	-0.204902
TCAAGTGGTGCTCTCT-1-2	day_5_IL33	treatment	day_5	Cycling Progenitor	0.6	Cycling Progenitor	Cycling Progenitor	1.74283e-07	MPP-MyLy	MPP-MyLy	-0.123991	0.047997	-0.15333	0.22521	-0.0198721	-0.180027	0.00630448	-0.16212	-0.0113398	-0.0135192	-0.0331043	0.167502	-0.0970071	-0.100732
TCAAGTGGTGGATTTC-1-3	day_5_control	control	day_5	Cycling Progenitor	1	Cycling Progenitor	Cycling Progenitor	5.21634	Cycling Progenitor	Cycling Progenitor	-0.120561	0.0676801	0.0723559	0.0805737	-0.149174	0.113402	-0.0304161	-0.137709	-0.0903817	0.0217622	0.192733	0.191364	-0.072724	-0.017014
TCAAGTGGTGTTCGTA-1-2	day_5_IL33	treatment	day_5	Cycling Progenitor	1	Cycling Progenitor	Cycling Progenitor	5.21634	Cycling Progenitor	Cycling Progenitor	0.12219	0.0788337	-0.0987814	-0.220164	-0.0105472	0.0209376	-0.0616676	-0.0774055	-0.292529	-0.10479	-0.150216	-0.218917	-0.0389552	-0.243314
TCAAGTGGTTACCCTC-1-1	day_3_control	control	day_3	MPP-MyLy	0.666667	HSC MPP	Multipotent Progenitor - Myelo-Lymphoid Primed	0.517817	Cycling Progenitor	Cycling Progenitor	-0.173564	0.0651364	-0.0917524	0.262302	-0.120584	-0.019085	0.180615	-0.15932	-0.172564	0.0691049	0.022583	0.117366	-0.0565531	-0.317079
TCAAGTGGTTCTCCCA-1-3	day_5_control	control	day_5	Early GMP	0.833333	Early GMP	Early Granulocyte-Monocyte Progenitor	2.98995	Early GMP	Early GMP	0.12389	0.14764	-0.068565	0.00836022	-0.131378	-0.255154	-0.201954	-0.114605	0.0790068	-0.0682297	0.0670359	-0.285445	0.149145	0.0654503
TCAAGTGTCCCAGTGG-1-3	day_5_control	control	day_5	Cycling Progenitor	1	Cycling Progenitor	Cycling Progenitor	5.21634	Cycling Progenitor	Cycling Progenitor	-0.225816	-0.102041	-0.20726	0.2466	0.27841	0.136839	0.441785	0.0349168	-0.0447625	0.0130803	-0.224561	-0.0161382	-0.0178669	-0.149825
TCAAGTGTCCTTCGAC-1-0	day_3_IL33	treatment	day_3	Cycling Progenitor	1	Cycling Progenitor	Cycling Progenitor	4.7127	Cycling Progenitor	Cycling Progenitor	-0.112947	0.226304	-0.0141227	-0.0832995	0.0476343	0.0196784	0.0155743	-0.13857	0.0264056	0.0114072	-0.133265	-0.00954857	0.00629964	-0.305875
TCAATCTAGGTCACTT-1-0	day_3_IL33	treatment	day_3	Cycling Progenitor	1	Cycling Progenitor	Cycling Progenitor	5.21634	Cycling Progenitor	Cycling Progenitor	-0.1293	0.74123	-0.0661325	0.045423	-0.0307311	-0.0628178	-0.000443364	-0.0549615	-0.0327708	0.0716985	-0.249283	-0.0101054	-0.0626943	0.197482
TCAATCTAGTATAGGT-1-2	day_5_IL33	treatment	day_5	Cycling Progenitor	1	Cycling Progenitor	Cycling Progenitor	5.21634	Cycling Progenitor	Cycling Progenitor	0.0111327	-0.141108	-0.0681775	-0.0733559	-0.0463659	-0.0607189	-0.0202943	0.0766423	-0.00362315	-0.0231664	-0.0404369	-0.148596	-0.0209698	-0.0730572
TCAATCTAGTTTGAGA-1-1	day_3_control	control	day_3	Cycling Progenitor	1	Cycling Progenitor	Cycling Progenitor	5.21634	Cycling Progenitor	Cycling Progenitor	-0.150495	-0.123335	0.0202653	0.262771	0.00270391	0.220365	0.200935	-0.0797517	0.0252343	0.191228	-0.047839	0.235833	-0.0646193	0.0962537
TCAATCTCAAGAGTAT-1-3	day_5_control	control	day_5	MPP-MyLy	0.466667	HSC MPP	Multipotent Progenitor - Myelo-Lymphoid Primed	0.423927	LMPP	Ly	0.0206016	0.0785177	0.0530478	-0.0656344	0.186277	-0.0674969	-0.0393916	-0.0753744	-0.14476	0.309991	0.445629	0.131085	0.0891442	-0.135326
TCAATCTCACATCATG-1-3	day_5_control	control	day_5	Early GMP	0.933333	Early GMP	Early Granulocyte-Monocyte Progenitor	5.06938	Cycling Progenitor	Cycling Progenitor	0.002621	0.136248	-0.0565944	-0.453925	0.0718258	-0.0410621	-0.176963	0.0727647	-0.0550014	0.0623013	-0.343559	-0.179458	-0.13188	-0.313026
TCAATCTCAGAAGTTA-1-2	day_5_IL33	treatment	day_5	LMPP	0.933333	LMPP	Lympho-Myeloid Primed Progenitor	0.388208	LMPP	Ly	0.190139	0.31061	0.0406898	0.179531	0.049898	-0.135593	0.0995654	-0.0457684	-0.125115	0.0458002	-0.124253	0.264401	-0.0325449	0.0889457
TCAATCTCATTGCTTT-1-0	day_3_IL33	treatment	day_3	Cycling Progenitor	1	Cycling Progenitor	Cycling Progenitor	3.45436	Cycling Progenitor	Cycling Progenitor	-0.0483564	-0.0297339	0.000908788	0.0950204	-0.0698457	0.0987789	0.0898357	-0.147498	0.042401	-0.00233388	0.307988	0.0136992	0.029364	-0.201029
TCAATCTGTCCCGTGA-1-3	day_5_control	control	day_5	BFU-E	1	MEP	Burst Forming Unit - Erythroid	6.65762	Cycling Progenitor	Cycling Progenitor	-0.280655	-0.0975428	0.230703	-0.162371	-0.0460973	0.0735223	-0.216372	0.49986	0.221085	-0.12372	0.211718	-0.0416469	-0.00854426	0.790195
TCAATCTGTCCTCAGG-1-0	day_3_IL33	treatment	day_3	CFU-E	0.933333	Early Erythroid	Colony Forming Unit - Erythroid	11.3948	BFU-E	MEMP	-0.328078	-0.234488	0.250226	-0.294077	-0.101989	0.228189	-0.182999	0.239024	0.126874	-0.168433	0.0235642	0.000893753	-0.0347399	0.0583454
TCAATCTGTTCGGTTA-1-1	day_3_control	control	day_3	Cycling Progenitor	1	Cycling Progenitor	Cycling Progenitor	4.52113	Cycling Progenitor	Cycling Progenitor	0.113576	0.121298	-0.0295484	0.107431	0.0537942	0.0084194	-0.0782654	-0.0527407	0.0505953	0.191226	-0.14137	-0.025416	0.132919	-0.0721159
TCAATCTGTTGACTAC-1-3	day_5_control	control	day_5	Cycling Progenitor	1	Cycling Progenitor	Cycling Progenitor	5.1804	Cycling Progenitor	Cycling Progenitor	0.0991997	-0.0697443	-0.107814	-0.177878	-0.0633458	0.059117	-0.230251	-0.0785907	-0.175794	-0.290486	-0.156362	-0.19061	-0.16214	-0.0667017
TCAATCTGTTTACTGG-1-0	day_3_IL33	treatment	day_3	Cycling Progenitor	1	Cycling Progenitor	Cycling Progenitor	5.39387	Cycling Progenitor	Cycling Progenitor	-0.270865	0.152651	-0.0730303	-0.0645872	-0.206653	0.216323	-0.0735935	-0.0748542	-0.104354	-0.0367478	0.0824561	-0.0395271	-0.147808	-0.178682
TCAATCTTCAAGGACG-1-3	day_5_control	control	day_5	Early GMP	0.7	Early GMP	Early Granulocyte-Monocyte Progenitor	3.8288	Cycling Progenitor	Cycling Progenitor	-0.00900886	0.411664	0.0957092	-0.163427	-0.0607274	-0.132284	-0.115886	0.0191025	-0.0785474	0.0472001	-0.215912	-0.269633	-0.0879644	-0.0406814
TCAATCTTCACATCAG-1-1	day_3_control	control	day_3	Cycling Progenitor	1	Cycling Progenitor	Cycling Progenitor	5.21634	Cycling Progenitor	Cycling Progenitor	-0.0309657	0.049117	-0.157257	0.208762	0.00860405	0.193308	0.0103906	-0.182702	-0.168271	0.375359	-0.170178	0.114693	0.153648	-0.231577
TCAATCTTCCCACAGG-1-3	day_5_control	control	day_5	GMP-Neut	1	Late GMP	Neutrophil Primed Granulocyte-Monocyte Progenitor	8.45634	GMP-Neut	GMP	1.79841	0.00334273	-0.190875	-0.29899	-0.0364171	0.100833	-0.0902596	0.628322	-0.0110847	-0.342592	-0.0403858	-0.105022	-0.299433	0.740257
TCAATCTTCCCGAGAC-1-3	day_5_control	control	day_5	Cycling Progenitor	0.566667	Cycling Progenitor	Cycling Progenitor	0.0712946	Cycling Progenitor	Cycling Progenitor	0.253752	0.180994	0.0280372	0.160925	0.16945	0.0111753	0.0772976	-0.0384323	-0.263646	0.0764627	-0.216899	-0.0717436	-0.0480545	0.32302
TCAATCTTCCGCGAGT-1-2	day_5_IL33	treatment	day_5						BFU-E	MEMP	-0.229128	-0.089056	0.402538	0.0284783	0.185347	0.435881	-0.140731	0.409005	0.101618	0.107965	0.100901	0.2072	0.171117	0.907036
TCAATCTTCCGTAGTA-1-2	day_5_IL33	treatment	day_5	HSC	1	HSC MPP	Hematopoietic Stem Cell	0.0613807	HSC	HSC	0.0783167	0.268462	0.371051	0.446135	0.0383242	-0.170286	0.301935	-0.0180057	-0.166317	0.163641	0.455441	0.348562	-0.327055	-0.315208
TCAATCTTCCTTCAGC-1-1	day_3_control	control	day_3						Cycling Progenitor	Cycling Progenitor	0.211807	-0.226529	-0.222157	-0.341857	-0.299876	-0.0986774	-0.12813	0.188503	0.0381224	-0.0919386	-0.164969	-0.176094	-0.0784965	0.23631
TCAATCTTCGGATAAA-1-0	day_3_IL33	treatment	day_3	Cycling Progenitor	0.6	Cycling Progenitor	Cycling Progenitor	4.15603	BFU-E	MEMP	-0.165277	-0.13547	0.0837448	0.0610916	0.0105573	0.0850405	-0.0129523	0.0676521	0.128738	0.313316	0.356486	0.45612	0.0951234	0.502446
TCAATCTTCTTAAGGC-1-2	day_5_IL33	treatment	day_5	HSC	0.933333	HSC MPP	Hematopoietic Stem Cell	0.0577283	HSC	HSC	0.0298814	0.226651	-0.277873	0.602678	0.186389	0.024353	0.592381	-0.0888915	-0.102718	0.438251	-0.182066	0.537584	-0.0399997	-0.260239
TCAATTCAGAAGTATC-1-3	day_5_control	control	day_5	GMP-Neut	1	Late GMP	Neutrophil Primed Granulocyte-Monocyte Progenitor	8.48764	GMP-Neut	GMP	1.80049	-0.161365	-0.0857335	-0.329378	-0.00788956	-0.0390096	-0.0500337	0.532738	-0.317784	-0.15922	-0.049014	-0.163541	-0.0522896	0.812723
TCAATTCAGACAGCTG-1-3	day_5_control	control	day_5	Early GMP	1	Early GMP	Early Granulocyte-Monocyte Progenitor	3.22072	Cycling Progenitor	Cycling Progenitor	0.138635	-0.176316	-0.19139	-0.042224	-0.0463222	-0.167259	-0.11923	0.112396	0.0180835	-0.18356	-0.134333	-0.038445	-0.0628045	-0.281714
TCAATTCAGAGCTGCA-1-3	day_5_control	control	day_5	Cycling Progenitor	0.866667	Cycling Progenitor	Cycling Progenitor	5.12158	Cycling Progenitor	Cycling Progenitor	0.280951	-0.0958741	0.119056	-0.203859	0.0104422	-0.00260776	-0.152276	-0.0851187	-0.110131	-0.185455	0.028172	-0.344928	-0.155993	0.242061
TCAATTCAGGGATCAC-1-0	day_3_IL33	treatment	day_3	Cycling Progenitor	1	Cycling Progenitor	Cycling Progenitor	5.21634	Cycling Progenitor	Cycling Progenitor	0.0226422	-0.262844	-0.0502042	-0.0572522	0.0599904	0.166196	-0.0400322	-0.0277407	-0.0968194	-0.0106282	0.0346819	0.321911	0.0575222	0.0546303
TCAATTCAGGGCTTCC-1-3	day_5_control	control	day_5	Cycling Progenitor	0.354839	Cycling Progenitor	Cycling Progenitor	5.62307	Cycling Progenitor	Cycling Progenitor	0.0450026	0.0908913	0.0567805	-0.407613	0.0548678	0.0523555	-0.149678	0.291229	-0.0678258	-0.162207	-0.277252	-0.120304	-0.157282	-0.121118
TCAATTCAGGTGTGAC-1-1	day_3_control	control	day_3	Cycling Progenitor	1	Cycling Progenitor	Cycling Progenitor	5.21634	Cycling Progenitor	Cycling Progenitor	-0.166645	-0.171719	0.154456	0.43622	-0.112358	0.04187	0.155495	-0.163202	0.0750232	0.0100559	0.10082	0.0549315	-0.0104728	-0.07391
TCAATTCCAGCCTACG-1-2	day_5_IL33	treatment	day_5	Early GMP	0.5	Early GMP	Early Granulocyte-Monocyte Progenitor	2.25337	LMPP	Ly	0.0767519	0.00658922	-0.0499172	0.136318	-0.0389457	-0.235883	-0.176812	-0.0959532	0.00557038	-0.102873	-0.155692	-0.0816983	0.00779756	0.096935
TCAATTCCAGGCTCTG-1-3	day_5_control	control	day_5	Cycling Progenitor	0.833333	Cycling Progenitor	Cycling Progenitor	3.4305	Early GMP	Early GMP	-0.0415326	0.22271	-0.0973427	-0.124605	0.0115032	-0.237162	-0.0135586	-0.0632793	0.325741	-0.063657	-0.249259	-0.136941	0.109534	0.101713
TCAATTCCAGGGTTGA-1-2	day_5_IL33	treatment	day_5	BFU-E	0.5	MEP	Burst Forming Unit - Erythroid	7.59748	Early GMP	Early GMP	0.00182843	-0.108213	-0.14155	-0.119735	0.0731961	0.0234745	-0.118036	0.15268	0.404247	-0.0293731	-0.096992	-0.097294	0.146512	0.744489
TCAATTCCAGTCACGC-1-3	day_5_control	control	day_5	BFU-E	1	MEP	Burst Forming Unit - Erythroid	7.40937	BFU-E	MEMP	0.0321329	-0.280128	0.356592	-0.40002	-0.327864	0.235498	-0.230583	-0.00209143	0.377523	-0.323637	3.04435	0.00330464	0.00644814	0.214427
TCAATTCCATTAGGCT-1-2	day_5_IL33	treatment	day_5	Early GMP	0.566667	Early GMP	Early Granulocyte-Monocyte Progenitor	5.06938	Cycling Progenitor	Cycling Progenitor	0.0415413	-0.0255985	-0.148451	-0.267566	-0.0476423	-0.268865	-0.137023	-0.00675366	0.0442544	-0.228891	-0.133015	-0.137839	-0.124349	-0.117549
TCAATTCGTACAACGG-1-2	day_5_IL33	treatment	day_5	Cycling Progenitor	0.966667	Cycling Progenitor	Cycling Progenitor	3.2482	Cycling Progenitor	Cycling Progenitor	-0.00717722	0.280522	0.169567	0.221457	0.230611	-0.0276846	0.224707	-0.0890726	-0.159082	0.0466556	0.108236	0.128737	-0.0678441	-0.278499
TCAATTCGTATTCCGA-1-3	day_5_control	control	day_5	MPP-MyLy	0.666667	HSC MPP	Multipotent Progenitor - Myelo-Lymphoid Primed	0.26441	LMPP	Ly	-0.0252982	0.252318	-0.260302	0.158591	-0.00749781	0.0124405	0.0115289	-0.158428	0.0554827	-0.109839	0.804588	-0.195247	0.0257682	-0.136585
TCAATTCGTCGGCACT-1-0	day_3_IL33	treatment	day_3	Cycling Progenitor	1	Cycling Progenitor	Cycling Progenitor	4.05445	Cycling Progenitor	Cycling Progenitor	-0.138483	0.118797	-0.0560557	0.475762	-0.0354676	-0.0442903	0.223283	-0.10798	-0.0156227	0.214139	0.479712	0.225109	-0.00263771	0.130886
TCAATTCGTCTCACGG-1-0	day_3_IL33	treatment	day_3	Cycling Progenitor	0.966667	Cycling Progenitor	Cycling Progenitor	5.21634	BFU-E	MEMP	-0.246237	0.0916188	-0.0257599	0.289	-0.224737	-0.103029	-0.0472853	-0.00509759	0.113053	0.25265	0.0743316	0.32624	0.0960046	0.307634
TCAATTCGTCTCGACG-1-3	day_5_control	control	day_5	Cycling Progenitor	1	Cycling Progenitor	Cycling Progenitor	5.21634	Cycling Progenitor	Cycling Progenitor	-0.277861	-0.175334	-0.171288	-0.3957	-0.172168	-0.0355504	-0.170108	-0.0254078	-0.0347501	-0.104709	-0.0466665	-0.244373	-0.249226	0.0690118
TCAATTCGTCTGTAGT-1-3	day_5_control	control	day_5	HSC	1	HSC MPP	Hematopoietic Stem Cell	0.00175099	HSC	HSC	-0.191526	0.430351	0.256289	0.68511	0.327019	0.460302	0.0819035	-0.0727074	-0.285363	0.309754	0.0721918	1.11371	-0.060172	0.16068
TCAATTCGTTTCCATT-1-3	day_5_control	control	day_5	Cycling Progenitor	0.866667	Cycling Progenitor	Cycling Progenitor	4.27827	Cycling Progenitor	Cycling Progenitor	0.00283361	0.477531	-0.0952867	0.0452093	-0.0215702	0.175158	0.0569645	-0.201964	-0.386719	0.244871	-0.169582	0.060043	-0.218016	-0.249499
TCAATTCTCATCAGTG-1-2	day_5_IL33	treatment	day_5	Cycling Progenitor	0.733333	Cycling Progenitor	Cycling Progenitor	4.39509	Cycling Progenitor	Cycling Progenitor	0.115126	-0.022876	0.00999739	-0.116201	-0.0649853	0.124108	-0.0498066	0.023928	-0.161124	-0.0520693	-0.146015	-0.0741162	0.0337088	0.0173565
TCAATTCTCCAGCCTT-1-1	day_3_control	control	day_3	Cycling Progenitor	0.7	Cycling Progenitor	Cycling Progenitor	4.13285	Cycling Progenitor	Cycling Progenitor	0.0612212	-0.0578079	0.061402	-0.107397	0.0931524	-0.309309	-0.122137	0.201446	0.354984	-0.0695107	0.0342825	-0.101127	0.117573	0.70976
TCAATTCTCCCATTCG-1-3	day_5_control	control	day_5	MEP	1	MEP	Megakaryocyte-Erythroid Progenitor	3.35548	MPP-MkEry	MPP-MkEry	-0.0650931	-0.302303	0.11965	-0.289352	-0.0816019	-0.211643	-0.0912283	-0.00995877	0.609503	-0.186664	-0.0260421	-0.0157662	0.258858	0.000452524
TCAATTCTCCTCATAT-1-0	day_3_IL33	treatment	day_3	MPP-MyLy	0.4	HSC MPP	Multipotent Progenitor - Myelo-Lymphoid Primed	0.0254403	MPP-MyLy	MPP-MyLy	-0.10945	0.0390787	0.0405811	0.492396	-0.078165	-0.325647	0.169422	-0.104098	0.00624609	0.190852	0.195181	0.106059	0.0417283	-0.0630946
TCAATTCTCCTGGCTT-1-3	day_5_control	control	day_5	Cycling Progenitor	1	Cycling Progenitor	Cycling Progenitor	5.21634	Cycling Progenitor	Cycling Progenitor	0.0895052	0.099187	0.0496339	-0.200075	-0.013259	0.0954083	-0.0267952	-0.0911219	-0.0933374	-0.0060413	-0.250147	-0.15895	0.132597	-0.178182
TCAATTCTCTCGACCT-1-3	day_5_control	control	day_5	Early GMP	0.7	Early GMP	Early Granulocyte-Monocyte Progenitor	3.41005	Early GMP	Early GMP	-0.0593346	0.528044	-0.0273329	-0.15147	-0.160255	-0.0167497	-0.145241	0.0140332	0.0513772	-0.291754	-0.120735	-0.284322	-0.0389636	-0.243667
TCAATTCTCTTGAGCA-1-3	day_5_control	control	day_5	Cycling Progenitor	0.966667	Cycling Progenitor	Cycling Progenitor	4.16653	Cycling Progenitor	Cycling Progenitor	-0.194456	-0.0725048	-0.0360566	0.0419633	-0.146024	0.11902	0.22459	-0.216726	0.0567329	-0.0533537	-0.0839164	-0.290692	-0.0876562	-0.0449382
TCACAAGAGAGATGCC-1-1	day_3_control	control	day_3	Early GMP	0.633333	Early GMP	Early Granulocyte-Monocyte Progenitor	2.62555	Early GMP	Early GMP	0.0100335	-0.114408	0.0348946	0.181771	-0.00497916	-0.044341	-0.0788186	-0.151281	0.112537	-0.0374196	-0.0553978	-0.104869	0.0875012	-0.241772
TCACAAGAGCTGGCCT-1-1	day_3_control	control	day_3	Cycling Progenitor	1	Cycling Progenitor	Cycling Progenitor	3.93404	Cycling Progenitor	Cycling Progenitor	-0.0799512	0.079658	0.000331607	0.128869	-0.00427902	0.217427	0.162985	-0.0815993	0.102502	0.0326346	0.0500202	0.258867	0.0318184	-0.12995
TCACAAGAGGCAGGTT-1-1	day_3_control	control	day_3	Cycling Progenitor	0.633333	Cycling Progenitor	Cycling Progenitor	3.40877	Cycling Progenitor	Cycling Progenitor	-0.0510714	-0.0858199	-0.0845784	-0.093001	0.0268821	-0.216888	-0.17975	-0.113746	0.0187668	-0.104998	-0.287361	-0.149179	0.0342777	-0.205421
TCACAAGAGGCATGCA-1-1	day_3_control	control	day_3	LMPP	0.533333	LMPP	Lympho-Myeloid Primed Progenitor	2.30606	Cycling Progenitor	Cycling Progenitor	-0.0803789	0.207808	-0.0110168	0.0531853	-0.0429458	-0.0987533	-0.113158	-0.0570133	0.316583	-0.0109889	-0.123811	0.0397881	-0.0493781	-0.0615681
TCACAAGAGTCTAACC-1-2	day_5_IL33	treatment	day_5	Cycling Progenitor	1	Cycling Progenitor	Cycling Progenitor	4.07594	Cycling Progenitor	Cycling Progenitor	0.0246672	-0.0303763	-0.0829888	0.194449	0.0332557	0.183609	0.254685	-0.0520599	-0.12294	0.149653	0.178828	0.0111255	-0.121573	-0.211179
TCACAAGCAAAGGCGT-1-2	day_5_IL33	treatment	day_5	EoBasoMast Precursor	1	EoBasoMast Precursor	Eosinophil-Basophil-Mast Precursor	6.15023	BFU-E	MEMP	0.132	0.0422881	0.419967	-0.0840919	0.109994	-0.0284985	0.00212187	0.71201	-0.195076	0.0985618	0.0262329	-0.0876911	0.231057	3.03329
TCACAAGCAAGTGATA-1-1	day_3_control	control	day_3	Cycling Progenitor	0.7	Cycling Progenitor	Cycling Progenitor	0.346351	Cycling Progenitor	Cycling Progenitor	-0.134973	0.0716466	-0.05491	0.0869834	0.0913398	-0.0769715	0.159872	-0.187326	-0.0346573	0.163999	0.151654	0.2908	0.0635771	-0.301452
TCACAAGCACCCAACG-1-1	day_3_control	control	day_3	Cycling Progenitor	1	Cycling Progenitor	Cycling Progenitor	3.93404	Cycling Progenitor	Cycling Progenitor	-0.182747	-0.109136	0.132548	0.129033	-0.0584654	-0.228735	0.0288135	-0.106415	-0.0403634	0.177703	-0.00400011	0.102266	-0.0433428	-0.132371
TCACAAGCACCCTAGG-1-3	day_5_control	control	day_5	Early GMP	0.633333	Early GMP	Early Granulocyte-Monocyte Progenitor	2.08567	CLP	CLP	0.229215	0.0114086	-0.0415689	-0.0881884	0.291178	-0.152241	0.0190428	-0.0550392	-0.0514573	0.0232797	-0.205055	-0.0622488	-0.0346042	-0.0289071
TCACAAGCATTGCCGG-1-0	day_3_IL33	treatment	day_3	Cycling Progenitor	0.633333	Cycling Progenitor	Cycling Progenitor	4.42998	Cycling Progenitor	Cycling Progenitor	0.0129873	-0.145493	-0.0438187	-0.219833	-0.165203	-0.182467	-0.144987	-0.0680015	0.298354	-0.0878979	-0.310618	-0.0761915	-0.0535358	-0.212683
TCACAAGGTGCATGTT-1-3	day_5_control	control	day_5	MPP-MyLy	0.666667	HSC MPP	Multipotent Progenitor - Myelo-Lymphoid Primed	4.97952e-08	LMPP	Ly	-0.139198	0.121107	0.112908	0.474882	-0.0260471	-0.0444225	0.097359	0.00132989	0.243409	0.234868	0.0354569	0.131281	-0.129647	-0.197803
TCACAAGGTGGTACAG-1-3	day_5_control	control	day_5	Early GMP	0.933333	Early GMP	Early Granulocyte-Monocyte Progenitor	3.41907	Early GMP	Early GMP	0.359647	-0.138475	-0.180871	-0.2894	0.0629752	-0.147526	-0.000738206	0.123815	-0.0122714	-0.104739	0.054373	0.0691135	-0.0622297	-0.290908
TCACAAGGTGGTATGG-1-0	day_3_IL33	treatment	day_3	LMPP	0.633333	LMPP	Lympho-Myeloid Primed Progenitor	2.79919	Cycling Progenitor	Cycling Progenitor	-0.132553	-0.0166025	-0.131867	0.24008	-0.129105	-0.0405201	0.0121604	-0.112616	0.0258837	0.126258	-0.318854	0.0201375	-0.0357416	-0.194536
TCACAAGGTTGAGTCT-1-3	day_5_control	control	day_5	Cycling Progenitor	1	Cycling Progenitor	Cycling Progenitor	5.21634	Cycling Progenitor	Cycling Progenitor	-0.134927	0.0334145	-0.0672973	-0.326951	0.157119	0.021037	-0.0499444	-0.113896	0.0585451	-0.0368554	-0.10962	-0.109639	0.0541697	0.000765548
TCACAAGTCAAGCGTT-1-0	day_3_IL33	treatment	day_3	Cycling Progenitor	0.733333	Cycling Progenitor	Cycling Progenitor	5.21634	Cycling Progenitor	Cycling Progenitor	-0.192185	-0.0227134	0.0313679	0.138772	-0.160313	0.074518	-0.0473727	0.041052	0.19526	-0.164049	0.0474029	-0.0965735	0.0100348	0.32889
TCACAAGTCATGCTAG-1-0	day_3_IL33	treatment	day_3	MPP-MkEry	0.3	HSC MPP	Multipotent Progenitor - Megakaryocyte-Erythroid Primed	0.142563	Cycling Progenitor	Cycling Progenitor	-0.23025	0.126598	0.180232	0.492607	-0.198857	-0.0891861	0.244262	-0.175816	-0.16347	0.129054	-0.0288059	0.180852	-0.0320711	-0.148736
TCACAAGTCCATTTAC-1-3	day_5_control	control	day_5	LMPP	0.933333	LMPP	Lympho-Myeloid Primed Progenitor	0.264058	LMPP	Ly	0.183481	0.423207	-0.173758	0.125097	-0.255001	-0.302589	0.0121669	-0.203491	0.0211369	-0.0755876	0.0655941	-0.271452	-0.24324	-0.256146
TCACAAGTCGTCCTTG-1-3	day_5_control	control	day_5	Cycling Progenitor	1	Cycling Progenitor	Cycling Progenitor	5.21634	Cycling Progenitor	Cycling Progenitor	0.140137	0.179104	0.0204488	0.0464581	0.112506	0.181424	-0.152815	0.0163932	0.037772	-0.140641	-0.0813659	-0.250099	-0.0449914	-0.191269
TCACAAGTCTCTGCTG-1-3	day_5_control	control	day_5	Cycling Progenitor	0.933333	Cycling Progenitor	Cycling Progenitor	3.99185	Cycling Progenitor	Cycling Progenitor	0.0751312	0.0567072	-0.133647	0.0456619	-0.123179	-0.0619433	0.0902094	-0.121995	0.067432	-0.154882	-0.19516	-0.278119	0.0100659	0.182378
TCACAAGTCTGTCCGT-1-0	day_3_IL33	treatment	day_3	Cycling Progenitor	0.933333	Cycling Progenitor	Cycling Progenitor	5.23398	Cycling Progenitor	Cycling Progenitor	0.0837203	0.00675781	-0.0544615	-0.00624322	0.00193738	-0.135788	-0.0994639	-0.0168136	-0.0154014	-0.0532023	-0.0680359	-0.128623	0.106087	-0.342383
TCACACCAGACGCATG-1-1	day_3_control	control	day_3	Cycling Progenitor	1	Cycling Progenitor	Cycling Progenitor	5.21634	Cycling Progenitor	Cycling Progenitor	-0.110877	-0.2096	0.146063	-0.0262185	-0.0993181	-0.115734	-0.0438371	-0.0158882	0.0743686	-0.172202	-0.036943	-0.179242	0.0383198	-0.16027
TCACACCAGCGAATGC-1-1	day_3_control	control	day_3	Cycling Progenitor	0.833333	Cycling Progenitor	Cycling Progenitor	4.7372	Early GMP	Early GMP	-0.100176	-0.121825	-0.0419849	-0.11324	0.0203899	-0.0481422	0.0273559	-0.110519	0.00472343	0.0227275	-0.201706	-0.14442	-0.0328348	-0.151627
TCACACCAGCTGAAGC-1-3	day_5_control	control	day_5	Cycling Progenitor	1	Cycling Progenitor	Cycling Progenitor	5.21634	Cycling Progenitor	Cycling Progenitor	-0.15292	0.150386	-0.158657	0.00301561	-0.100859	0.0990537	0.0427996	-0.0570558	0.0883611	-0.126269	-0.103434	-0.249044	0.0228877	-0.241282
TCACACCAGGTCTACT-1-2	day_5_IL33	treatment	day_5	Early GMP	0.666667	Early GMP	Early Granulocyte-Monocyte Progenitor	2.31228	LMPP	Ly	0.027283	0.506761	-0.107618	-0.00696639	0.0628374	-0.172703	-0.0562698	0.026879	-0.107412	-0.054297	-0.17988	-0.0955746	0.0382294	0.00592347
TCACACCAGGTGCTGA-1-2	day_5_IL33	treatment	day_5	Cycling Progenitor	1	Cycling Progenitor	Cycling Progenitor	5.21634	Cycling Progenitor	Cycling Progenitor	-0.0597454	0.283731	-0.0174192	-0.0346198	0.114434	-0.0886651	0.0923524	-0.0367206	-0.239633	0.0424625	-0.00115705	-0.159061	-0.161534	0.0127005
TCACACCAGTGGTTGG-1-3	day_5_control	control	day_5	Cycling Progenitor	1	Cycling Progenitor	Cycling Progenitor	5.21634	Cycling Progenitor	Cycling Progenitor	-0.192259	0.033273	-0.146496	-0.105565	-0.19329	0.0614046	-0.012117	-0.0270338	-0.0788526	0.0390408	0.0563203	-0.134189	0.046776	-0.171742
TCACACCCAACCGGAA-1-0	day_3_IL33	treatment	day_3	Cycling Progenitor	1	Cycling Progenitor	Cycling Progenitor	5.21634	Cycling Progenitor	Cycling Progenitor	-0.13696	0.0219939	-0.0222046	-0.0565265	0.1974	0.193696	0.107118	-0.110069	0.0750383	0.0555412	-0.130208	-0.0181924	0.119777	-0.114431
TCACACCCATAATGCC-1-0	day_3_IL33	treatment	day_3						Cycling Progenitor	Cycling Progenitor	-0.149802	-0.0963162	0.102472	-0.192601	0.0397048	-0.0305356	-0.0163033	0.0166236	-0.703878	0.0626783	-0.111251	0.0113594	-0.188449	-0.131495
TCACACCCATCCGGCA-1-3	day_5_control	control	day_5	Cycling Progenitor	1	Cycling Progenitor	Cycling Progenitor	5.21634	Cycling Progenitor	Cycling Progenitor	0.174793	0.0306547	-0.0482719	-0.099048	-0.121885	0.0128145	-0.11105	0.0188107	0.0885844	-0.0460816	0.0269087	-0.0481119	0.0101296	-0.239282
TCACACCGTACCTGTA-1-3	day_5_control	control	day_5	LMPP	0.566667	LMPP	Lympho-Myeloid Primed Progenitor	0.538128	LMPP	Ly	0.353611	-0.169744	-0.173214	-0.191867	-0.086841	-0.201731	0.032994	-0.139759	0.00818494	0.0294454	0.270002	0.237518	-0.12342	-0.188308
TCACACCGTATTGAGA-1-3	day_5_control	control	day_5	Cycling Progenitor	0.933333	Cycling Progenitor	Cycling Progenitor	4.51794	Cycling Progenitor	Cycling Progenitor	0.062973	-0.000692584	-0.0745594	-0.202349	0.0201652	-0.239374	-0.223301	-0.127352	-0.0291745	-0.113635	-0.0870277	-0.189938	-0.00794785	0.0280962
TCACACCGTATTTCGG-1-2	day_5_IL33	treatment	day_5	Early GMP	0.666667	Early GMP	Early Granulocyte-Monocyte Progenitor	3.81149	Early GMP	Early GMP	0.0127381	-0.0511278	-0.109948	0.00747507	-0.0359343	-0.0862452	0.00456339	0.0406232	0.0335319	-0.162326	-0.0537769	-0.208995	-0.168832	-0.266316
TCACACCGTTGCGAAG-1-3	day_5_control	control	day_5	MPP-MyLy	0.433333	HSC MPP	Multipotent Progenitor - Myelo-Lymphoid Primed	0.0707798	LMPP	Ly	-0.0894936	0.130707	-0.0216825	0.48583	0.133771	-0.203764	0.076623	-0.0579419	-0.109967	0.0669301	0.0430021	0.124484	-0.00995274	-0.256581
TCACACCTCACGGACC-1-3	day_5_control	control	day_5	Cycling Progenitor	0.933333	Cycling Progenitor	Cycling Progenitor	4.52874	Cycling Progenitor	Cycling Progenitor	0.020411	-0.333351	-0.267388	-0.388427	-0.0362484	0.109547	-0.157849	0.145562	-0.121915	-0.091633	-0.170887	-0.187971	-0.0661273	-0.140761
TCACACCTCACTCCGT-1-0	day_3_IL33	treatment	day_3	Cycling Progenitor	1	Cycling Progenitor	Cycling Progenitor	4.15603	Cycling Progenitor	Cycling Progenitor	-0.162656	0.15801	-0.16192	0.297577	-0.245143	0.149212	0.235	-0.143402	-0.0470098	0.0330025	-0.0333103	0.264393	0.0205113	-0.285012
TCACACCTCATCACCC-1-1	day_3_control	control	day_3	Cycling Progenitor	1	Cycling Progenitor	Cycling Progenitor	5.30767	Cycling Progenitor	Cycling Progenitor	-0.125934	-0.175754	-0.121167	0.194022	-0.11319	-0.119293	-0.17992	-0.148679	0.188262	-0.190261	0.0834288	-0.141064	-0.156976	0.0650031
TCACACCTCCATTGGA-1-1	day_3_control	control	day_3	MPP-MyLy	0.433333	HSC MPP	Multipotent Progenitor - Myelo-Lymphoid Primed	0.34446	HSC	HSC	-0.133855	-0.0949886	-0.162658	0.224997	-0.0906962	-0.115898	-0.0505289	-0.279846	0.119451	0.0458217	0.0862357	0.174317	-0.0306925	-0.22894
TCACACCTCCGTTGGG-1-0	day_3_IL33	treatment	day_3	Early GMP	0.9	Early GMP	Early Granulocyte-Monocyte Progenitor	3.40655	Cycling Progenitor	Cycling Progenitor	0.00852394	0.107694	-0.0156112	-0.111597	-0.115996	0.0783344	-0.071096	-0.0413158	0.0747649	-0.011178	-0.0741785	-0.0793458	-0.0102696	-0.00629743
TCACACCTCGACACTA-1-2	day_5_IL33	treatment	day_5	Cycling Progenitor	1	Cycling Progenitor	Cycling Progenitor	5.21634	Cycling Progenitor	Cycling Progenitor	0.030842	-0.174442	-0.00967821	-0.117793	-0.178101	-0.0560926	-0.166113	0.0953721	0.125816	-0.210127	-0.169827	-0.137979	0.0364444	-0.226425
TCACACCTCGAGAACG-1-0	day_3_IL33	treatment	day_3	Cycling Progenitor	0.6	Cycling Progenitor	Cycling Progenitor	2.99603	Cycling Progenitor	Cycling Progenitor	-0.273208	0.192722	0.0721449	-0.0950358	-0.0769215	-0.0836162	0.0378625	-0.0937746	0.10749	-0.0496484	0.0870465	0.00384788	-0.19535	-0.213632
TCACACCTCTTAGCAG-1-3	day_5_control	control	day_5	Cycling Progenitor	1	Cycling Progenitor	Cycling Progenitor	5.21634	Cycling Progenitor	Cycling Progenitor	0.116037	0.269495	-0.0168486	0.0618873	-0.0378772	0.159308	-0.153622	-0.135209	-0.0988537	0.187043	-0.201585	-0.232372	0.0779227	0.290075
TCACATTAGAGAACCC-1-1	day_3_control	control	day_3	MPP-MyLy	0.466667	HSC MPP	Multipotent Progenitor - Myelo-Lymphoid Primed	0.0112346	LMPP	Ly	0.107146	0.152215	-0.0541866	0.329578	-0.0490572	-0.118822	0.290628	-0.241151	0.107032	0.0830531	-0.00265776	0.183696	-0.0936584	-0.163263
TCACATTAGAGTCAGC-1-0	day_3_IL33	treatment	day_3	Cycling Progenitor	1	Cycling Progenitor	Cycling Progenitor	5.21634	Cycling Progenitor	Cycling Progenitor	-0.0485797	-0.204436	0.0604519	-0.129135	0.0353462	-0.0406674	-0.0544238	-0.0164535	0.0567441	-0.0739423	0.0281669	-0.0650927	-0.0414527	-0.0778741
TCACATTAGCCTCAAT-1-2	day_5_IL33	treatment	day_5	Early GMP	0.8	Early GMP	Early Granulocyte-Monocyte Progenitor	3.45643	Early GMP	Early GMP	0.0840557	0.0716266	-0.114817	-0.18756	0.130415	-0.236457	-0.0943042	-0.0594543	0.188464	-0.193442	-0.198311	-0.321975	-0.0218632	-0.122781
TCACATTAGGAGGTTC-1-3	day_5_control	control	day_5	Cycling Progenitor	1	Cycling Progenitor	Cycling Progenitor	5.21634	Cycling Progenitor	Cycling Progenitor	-0.0250315	-0.0967519	-0.112015	-0.0790495	0.0896608	0.0499566	-0.0835336	-0.014078	0.0818904	-0.0920078	0.195688	-0.108479	-0.0196849	-0.262053
TCACATTAGTGGAAAG-1-1	day_3_control	control	day_3	Cycling Progenitor	1	Cycling Progenitor	Cycling Progenitor	5.21634	Cycling Progenitor	Cycling Progenitor	-0.147856	0.157354	-0.157492	0.356804	-0.0374832	0.0533178	0.289775	-0.137181	0.09076	0.0537021	0.780728	0.177966	0.0973433	-0.0425603
TCACATTCAATTGCAC-1-3	day_5_control	control	day_5	Cycling Progenitor	1	Cycling Progenitor	Cycling Progenitor	5.32559	Cycling Progenitor	Cycling Progenitor	0.105336	-0.117285	-0.164905	-0.17016	-0.302262	-0.0548898	-0.244841	-0.0709145	-0.0168062	-0.225706	-0.272131	-0.331605	-0.0922354	-0.207849
TCACATTCATACCAGT-1-2	day_5_IL33	treatment	day_5						Megakaryocyte Precursor	MEMP	-0.416627	0.282251	1.15766	0.307883	-0.0238139	2.71143	0.324723	0.73991	-0.161686	0.614369	0.826682	0.966071	0.413329	0.502574
TCACATTCATCACCAA-1-0	day_3_IL33	treatment	day_3	Cycling Progenitor	1	Cycling Progenitor	Cycling Progenitor	5.45776	Cycling Progenitor	Cycling Progenitor	-0.200774	-0.181607	0.0286441	0.020367	0.065257	0.0591125	0.0762341	0.0116031	0.104896	0.310139	-0.340726	0.0504013	0.139577	-0.324301
TCACATTCATGCGGTC-1-3	day_5_control	control	day_5	LMPP	0.6	LMPP	Lympho-Myeloid Primed Progenitor	2.84289	Cycling Progenitor	Cycling Progenitor	-0.165338	0.130729	0.1609	0.00810196	0.0503929	0.265428	0.120787	-0.133321	-0.164711	0.108726	-0.0364341	0.31777	-0.0503675	-0.273316
TCACATTGTACAAAGT-1-2	day_5_IL33	treatment	day_5	Early GMP	0.533333	Early GMP	Early Granulocyte-Monocyte Progenitor	3.93492	LMPP	Ly	-0.04569	0.0103601	-0.0845319	-0.0236413	0.0374553	-0.199386	0.0415726	-0.0557032	-0.279864	-0.0548221	0.216336	0.119228	-0.148358	0.0520874
TCACATTGTAGTCCTA-1-3	day_5_control	control	day_5	Cycling Progenitor	1	Cycling Progenitor	Cycling Progenitor	5.21634	Cycling Progenitor	Cycling Progenitor	-0.259845	0.2023	-0.19874	-0.237566	-0.243641	-0.0872368	-0.238647	-0.0745354	0.0673049	-0.136474	-0.285586	-0.0725307	-0.0514818	-0.0393339
TCACATTGTCACTTAG-1-1	day_3_control	control	day_3	Cycling Progenitor	1	Cycling Progenitor	Cycling Progenitor	5.21634	Cycling Progenitor	Cycling Progenitor	0.0886561	0.0394691	-0.0353579	-0.061253	-0.0746329	-0.00487397	0.24709	-0.125791	0.0926357	0.185444	-0.00699672	0.130191	0.100748	-0.252721
TCACATTGTCCCGGTA-1-0	day_3_IL33	treatment	day_3	HSC	0.766667	HSC MPP	Hematopoietic Stem Cell	0.000705349	HSC	HSC	-0.112407	0.465125	0.0841326	0.471428	-0.114377	0.11779	0.393864	-0.122145	-0.104618	-0.0559128	0.436135	0.183924	-0.0570105	-0.194189
TCACATTGTTGGTAGG-1-3	day_5_control	control	day_5						BFU-E	MEMP	-0.0509458	-0.207559	0.0627644	-0.0997685	-0.199315	0.0512708	-0.044921	0.0253864	0.599868	-0.0153328	0.277136	0.274066	0.239119	0.0414446
TCACATTGTTTCGTAG-1-0	day_3_IL33	treatment	day_3	Cycling Progenitor	0.966667	Cycling Progenitor	Cycling Progenitor	3.57734	Cycling Progenitor	Cycling Progenitor	0.147072	0.238853	0.106158	-0.014371	-0.0906672	0.410302	-0.0134034	-0.14947	0.221335	0.0669047	-0.0773481	-0.0763244	0.17866	0.0262956
TCACATTTCAAGCCGC-1-1	day_3_control	control	day_3	Cycling Progenitor	1	Cycling Progenitor	Cycling Progenitor	3.93404	Cycling Progenitor	Cycling Progenitor	0.0964712	0.413706	0.183042	0.184229	0.0058753	0.0891111	0.140387	-0.166409	-0.0591937	0.000188018	-0.124821	0.149742	-0.111097	0.0792713
TCACATTTCACAAGGG-1-1	day_3_control	control	day_3	Cycling Progenitor	1	Cycling Progenitor	Cycling Progenitor	4.5033	Cycling Progenitor	Cycling Progenitor	-0.250339	-0.0844336	0.0311226	0.304279	-0.207152	0.329519	0.0739195	0.147162	0.0791134	0.161558	0.292666	0.177248	-0.0688243	0.0211394
TCACATTTCAGTCATG-1-3	day_5_control	control	day_5	Cycling Progenitor	1	Cycling Progenitor	Cycling Progenitor	5.21634	Cycling Progenitor	Cycling Progenitor	-0.163532	0.116953	-0.0935805	0.160391	-0.046022	0.0495166	-0.0174231	-0.169334	0.133199	-0.163986	0.0669185	0.0323957	-0.146328	-0.0675651
TCACATTTCCTCATAT-1-2	day_5_IL33	treatment	day_5	MPP-MyLy	0.466667	HSC MPP	Multipotent Progenitor - Myelo-Lymphoid Primed	0.0154707	HSC	HSC	-0.13595	0.193002	-0.176803	0.378988	-0.0893942	-0.30352	0.132174	-0.209537	-0.0932401	0.163837	0.176819	0.374509	0.0928305	-0.102443
TCACATTTCGAATCCA-1-1	day_3_control	control	day_3	LMPP	0.6	LMPP	Lympho-Myeloid Primed Progenitor	2.69516	LMPP	Ly	-0.0228893	-0.176637	0.0727019	-0.0161113	-0.0607513	0.135327	0.0237728	-0.0680925	0.0934917	-0.0971157	-0.130289	-0.0626462	0.0488581	0.00779653
TCACATTTCGGTCAGC-1-3	day_5_control	control	day_5	Cycling Progenitor	1	Cycling Progenitor	Cycling Progenitor	5.21634	Cycling Progenitor	Cycling Progenitor	-0.106373	0.40946	0.21609	0.261947	-0.133605	-0.228723	0.0738262	-0.0430977	-0.0300471	0.0534926	0.239208	-0.0959126	0.0730971	0.228218
TCACATTTCGTTGTTT-1-3	day_5_control	control	day_5	Cycling Progenitor	0.833333	Cycling Progenitor	Cycling Progenitor	6.29626	Early GMP	Early GMP	0.272841	-0.162853	-0.23956	-0.342453	-0.112419	-0.112065	-0.036824	0.481451	-0.0200595	-0.366007	-0.12274	-0.273009	0.0268624	-0.167332
TCACATTTCTTGATTC-1-1	day_3_control	control	day_3	Cycling Progenitor	0.466667	Cycling Progenitor	Cycling Progenitor	1.43062e-07	Cycling Progenitor	Cycling Progenitor	-0.0365795	-0.233383	0.137216	0.252925	-0.0288615	-0.164271	0.0227969	-0.0701819	0.0957944	0.141912	-0.0898464	0.0115428	0.010994	-0.0160419
TCACGCTAGAAACTGT-1-3	day_5_control	control	day_5	MEP	1	MEP	Megakaryocyte-Erythroid Progenitor	4.08827	MEP	MEMP	-0.274954	-0.0782175	0.327519	-0.0531081	0.305256	-0.173341	-0.122373	0.674326	0.655895	-0.262815	-0.163534	-0.0280736	0.170611	1.90254
TCACGCTAGACTCAAA-1-3	day_5_control	control	day_5	Cycling Progenitor	1	Cycling Progenitor	Cycling Progenitor	5.21634	Cycling Progenitor	Cycling Progenitor	-0.0400293	0.135335	-0.236078	0.0256329	-0.217203	-0.149623	-0.0632122	-0.145541	0.0080457	0.0498399	-0.257882	-0.115943	-0.0796006	0.203891
TCACGCTAGCAAACAT-1-0	day_3_IL33	treatment	day_3	Cycling Progenitor	1	Cycling Progenitor	Cycling Progenitor	5.21634	Cycling Progenitor	Cycling Progenitor	-0.169402	-0.213084	-0.128081	-0.0494999	-0.131474	-0.00616914	-0.0627842	-0.00472178	-0.00903566	-0.0866283	0.0333987	-0.0734164	-0.00191229	-0.0130379
TCACGCTCACAATGTC-1-1	day_3_control	control	day_3	Cycling Progenitor	0.933333	Cycling Progenitor	Cycling Progenitor	2.08779	Cycling Progenitor	Cycling Progenitor	-0.0402729	0.107849	0.293881	0.045079	-0.0955623	0.148011	0.273184	-0.144702	0.107073	0.377873	0.25221	0.208026	0.192249	-0.195669
TCACGCTCACACACTA-1-2	day_5_IL33	treatment	day_5	Cycling Progenitor	1	Cycling Progenitor	Cycling Progenitor	5.21634	Cycling Progenitor	Cycling Progenitor	0.105538	-0.0366195	-0.110907	-0.120827	0.0723856	-0.130596	-0.0704917	0.0732649	-0.0586246	-0.224832	0.117277	-0.162471	-0.134699	0.111689
TCACGCTCACACGCCA-1-3	day_5_control	control	day_5	MPP-MkEry	0.433333	HSC MPP	Multipotent Progenitor - Megakaryocyte-Erythroid Primed	1.24883e-07	LMPP	Ly	0.0770582	0.116046	0.00533483	0.00765832	0.112968	-0.137876	0.0567296	0.0332443	0.213607	-0.0201568	-0.204113	0.108564	-0.131649	0.0993496
TCACGCTCACACGGTC-1-3	day_5_control	control	day_5	Cycling Progenitor	0.933333	Cycling Progenitor	Cycling Progenitor	4.50211	Cycling Progenitor	Cycling Progenitor	-0.100601	0.209907	-0.150874	0.507955	-0.046601	0.105938	0.1153	-0.165089	-0.0567513	0.0815855	0.274511	-0.0153077	-0.0241067	-0.186202
TCACGCTCAGACAAGC-1-3	day_5_control	control	day_5	Early GMP	0.7	Early GMP	Early Granulocyte-Monocyte Progenitor	4.33089	Early GMP	Early GMP	0.0185955	-0.127604	-0.064801	-0.294277	0.048829	-0.214332	-0.183058	0.0441207	0.139821	-0.265231	-0.138471	-0.295924	0.00721032	-0.231018
TCACGCTCAGAGATTA-1-3	day_5_control	control	day_5	MPP-MyLy	0.533333	HSC MPP	Multipotent Progenitor - Myelo-Lymphoid Primed	0.00461155	LMPP	Ly	0.112458	0.158026	0.0601728	0.126995	0.214935	-0.292175	0.244788	-0.106739	-0.133927	0.242378	-0.0565546	0.222813	0.108812	0.219305
TCACGCTCAGAGTAAT-1-0	day_3_IL33	treatment	day_3	Cycling Progenitor	1	Cycling Progenitor	Cycling Progenitor	5.21634	Cycling Progenitor	Cycling Progenitor	0.0241845	-0.0622301	-0.126479	0.221139	-0.0543149	0.0742953	0.0835814	-0.0037884	0.0752862	0.221024	0.0343303	0.120145	0.0320148	-0.100652
TCACGCTCATGTAACC-1-1	day_3_control	control	day_3	Early GMP	0.8	Early GMP	Early Granulocyte-Monocyte Progenitor	3.20325	Cycling Progenitor	Cycling Progenitor	-0.0682061	-0.0352692	0.0263095	-0.0871019	0.0489361	-0.0264876	-0.137131	-0.0981065	0.119011	0.0505282	0.0952559	0.101836	0.0587753	-0.0898694
TCACGCTGTACCGCGT-1-3	day_5_control	control	day_5	HSC	1	HSC MPP	Hematopoietic Stem Cell	0.155392	MPP-MyLy	MPP-MyLy	-0.0941987	0.918689	0.00600502	0.456051	0.0640289	-0.136476	0.0475026	-0.0615678	-0.430878	0.127827	0.452698	0.200304	-0.257211	-0.304306
TCACGCTGTAGCTAAA-1-2	day_5_IL33	treatment	day_5	HSC	1	HSC MPP	Hematopoietic Stem Cell	0.178564	HSC	HSC	0.631047	0.0601897	-0.0872846	0.161709	0.032164	-0.219297	0.155731	-0.0781593	-0.339388	0.271927	0.128665	0.415895	-0.127725	-0.250843
TCACGCTGTCCAACGC-1-0	day_3_IL33	treatment	day_3	HSC	0.966667	HSC MPP	Hematopoietic Stem Cell	0.00243159	LMPP	Ly	0.176018	-0.0977056	0.0327503	0.516329	-0.124712	-0.040289	0.272045	-0.117953	0.00258207	0.257829	0.186898	0.456661	0.082486	-0.282541
TCACGCTGTTAGTCGT-1-3	day_5_control	control	day_5	LMPP	0.83871	LMPP	Lympho-Myeloid Primed Progenitor	1.36979	Early GMP	Early GMP	0.052458	0.39224	0.0803346	0.0982882	0.0987067	-0.122116	-0.0378247	-0.0869539	-0.0490144	0.163857	-0.201286	0.0728521	-0.0321829	0.328719
TCACGCTTCCAAGCAT-1-2	day_5_IL33	treatment	day_5	Cycling Progenitor	1	Cycling Progenitor	Cycling Progenitor	4.70357	Cycling Progenitor	Cycling Progenitor	0.0469484	0.0407215	0.0643397	-0.089139	-0.0864875	-0.0316087	0.0141482	-0.0223565	0.0165261	-0.185006	-0.314388	-0.0860142	0.0574196	-0.0639834
TCACGCTTCCGTTGGG-1-2	day_5_IL33	treatment	day_5	Megakaryocyte Precursor	1	Megakaryocyte Precursor	Megakaryocyte Precursor	8.53486	BFU-E	MEMP	-0.206624	-0.26777	0.532267	-0.193421	0.1151	1.28866	-0.115272	0.507808	-0.108939	0.46681	0.363742	0.297241	0.201236	0.405081
TCACGCTTCGAGAAGC-1-1	day_3_control	control	day_3	LMPP	0.466667	LMPP	Lympho-Myeloid Primed Progenitor	0.346351	Cycling Progenitor	Cycling Progenitor	-0.14393	0.00949963	-0.0869822	-0.121929	-0.211536	-0.207612	0.126373	-0.294025	0.105114	0.0226018	-0.0795189	0.182691	-0.22346	-0.132064
TCACGCTTCGAGTGGA-1-0	day_3_IL33	treatment	day_3	Cycling Progenitor	1	Cycling Progenitor	Cycling Progenitor	5.21634	Cycling Progenitor	Cycling Progenitor	-0.197858	-0.0827469	-0.124477	0.0189032	-0.0370566	0.169043	0.139974	-0.131659	-0.166986	0.845353	-0.117725	-0.0810795	0.715586	-0.19492
TCACGCTTCGCAGTGC-1-3	day_5_control	control	day_5	Cycling Progenitor	0.766667	Cycling Progenitor	Cycling Progenitor	3.42176	Cycling Progenitor	Cycling Progenitor	-0.0742138	-0.0933971	0.0658853	-0.0725557	-0.17843	-0.185403	-0.206653	-0.0136892	-0.129659	0.0561307	-0.0849372	-0.17577	0.116707	-0.13758
TCACGCTTCTAGTTCT-1-3	day_5_control	control	day_5	Cycling Progenitor	1	Cycling Progenitor	Cycling Progenitor	5.21634	Cycling Progenitor	Cycling Progenitor	-0.0205212	-0.180499	0.111867	0.21619	0.151958	0.129503	-0.0822878	-0.0291184	-0.164189	0.217621	0.488181	0.0213359	0.126778	-0.130513
TCACGGGAGAATCCCT-1-3	day_5_control	control	day_5	Cycling Progenitor	0.866667	Cycling Progenitor	Cycling Progenitor	3.0244	Early GMP	Early GMP	0.0406728	-0.0317164	0.102076	0.301353	0.164142	0.155574	0.0905998	-0.0562357	0.175766	0.169546	0.135839	0.447059	0.108809	-0.137049
TCACGGGAGCAAGTGC-1-3	day_5_control	control	day_5	Early GMP	0.8	Early GMP	Early Granulocyte-Monocyte Progenitor	6.30238	Cycling Progenitor	Cycling Progenitor	0.357745	0.377068	-0.0340902	-0.267316	0.106738	-0.121975	-0.147448	-0.0446565	-0.062625	-0.0974329	-0.216706	-0.050364	-0.0391305	-0.182399
TCACGGGAGCGTTCCG-1-1	day_3_control	control	day_3	Cycling Progenitor	1	Cycling Progenitor	Cycling Progenitor	5.22626	Cycling Progenitor	Cycling Progenitor	-0.0394688	0.068618	0.0714064	0.519901	0.000633653	-0.00739388	-0.121682	-0.0911032	0.00791733	-0.290653	0.0449163	-0.164262	-0.0994256	-0.0868996
TCACGGGAGGGAGGGT-1-3	day_5_control	control	day_5	Early GMP	0.366667	Early GMP	Early Granulocyte-Monocyte Progenitor	2.69516	Cycling Progenitor	Cycling Progenitor	-0.0813718	-0.144894	-0.00404096	-0.0812148	0.038959	-0.00592171	-0.113013	0.0720697	-0.0736797	-0.0717964	0.208378	-0.158447	0.0819092	-0.124832
TCACGGGAGGGCTAAC-1-1	day_3_control	control	day_3	Cycling Progenitor	0.966667	Cycling Progenitor	Cycling Progenitor	3.07873	HSC	HSC	-0.0765664	0.0706144	0.134562	0.58399	0.112087	0.253479	0.243643	0.12897	-0.0344715	0.356293	-0.00951502	0.745945	0.0915725	0.0568683
TCACGGGAGGTAGTAT-1-3	day_5_control	control	day_5	Cycling Progenitor	1	Cycling Progenitor	Cycling Progenitor	5.21634	Cycling Progenitor	Cycling Progenitor	0.0651001	0.0859763	-0.0457832	0.215104	0.10073	0.968301	0.00503313	0.0480588	-0.186128	0.430432	0.45839	0.263483	0.198679	-0.0161806
TCACGGGAGGTTCATC-1-0	day_3_IL33	treatment	day_3	MPP-MyLy	0.566667	HSC MPP	Multipotent Progenitor - Myelo-Lymphoid Primed	0.0316619	HSC	HSC	0.273515	0.142556	-0.000112987	0.0686359	0.0378371	-0.326108	0.178274	-0.0716999	-0.0727716	0.239956	-0.232659	0.110691	-0.0862714	-0.0432001
TCACGGGAGTGCACCC-1-0	day_3_IL33	treatment	day_3	Cycling Progenitor	0.5	Cycling Progenitor	Cycling Progenitor	5.21634	BFU-E	MEMP	-0.315142	-0.360101	0.387494	-0.0875247	-0.0772346	0.53034	-0.152578	0.322338	0.272943	0.224991	0.0747993	-0.0599148	0.318791	0.074022
TCACGGGAGTTGTAGA-1-2	day_5_IL33	treatment	day_5	HSC	1	HSC MPP	Hematopoietic Stem Cell	2.90472e-07	HSC	HSC	0.000441679	0.0874035	-0.140196	0.412932	-0.142471	-0.140749	0.165274	-0.0864883	-0.476635	0.230033	0.144065	0.64803	-0.0513202	-0.205711
TCACGGGCAAGGAGTC-1-0	day_3_IL33	treatment	day_3	Cycling Progenitor	1	Cycling Progenitor	Cycling Progenitor	5.37679	Cycling Progenitor	Cycling Progenitor	0.0921844	-0.190284	-0.082706	-0.233322	0.18043	-0.0986887	-0.0420967	-0.0192191	-0.113026	0.0380227	-0.104017	-0.0779988	-0.0619879	-0.159936
TCACGGGCAATCTGCA-1-1	day_3_control	control	day_3	MLP	0.8	Early Lymphoid	Multilymphoid Progenitor	4.89033	Early GMP	Early GMP	0.155178	0.371806	-0.102549	-0.107898	-0.0938037	-0.319668	0.0558866	-0.0770192	0.105128	0.0881633	-0.172612	0.0701914	0.197549	-0.190648
TCACGGGCACAACGTT-1-0	day_3_IL33	treatment	day_3	Megakaryocyte Precursor	1	Megakaryocyte Precursor	Megakaryocyte Precursor	8.53486	BFU-E	MEMP	-0.148209	0.485856	0.388634	-0.120686	-0.0307897	1.07971	0.0893837	0.217671	0.155591	0.576654	0.189682	0.650793	0.349909	0.369729
TCACGGGCACAGAGAC-1-0	day_3_IL33	treatment	day_3	Cycling Progenitor	1	Cycling Progenitor	Cycling Progenitor	5.35015	Cycling Progenitor	Cycling Progenitor	0.107108	-0.134143	-0.153393	0.140812	0.0449616	0.066799	-0.124547	-0.161708	0.113992	-0.0821524	0.232925	-0.0832288	0.0161354	-0.132222
TCACGGGCAGTTTCAG-1-0	day_3_IL33	treatment	day_3	Cycling Progenitor	1	Cycling Progenitor	Cycling Progenitor	5.21634	MPP-MyLy	MPP-MyLy	-0.120802	-0.0849658	0.0270982	0.169585	-0.0581708	-0.0691157	0.0105792	-0.0615366	0.117882	0.126942	0.0159747	0.0545561	-0.0509518	-0.192458
TCACGGGCATCAGTGT-1-3	day_5_control	control	day_5	Cycling Progenitor	1	Cycling Progenitor	Cycling Progenitor	4.03027	Cycling Progenitor	Cycling Progenitor	-0.141015	0.0491807	-0.322136	0.138948	0.0293492	0.0984192	0.0299532	-0.115521	-0.30067	0.0223581	-0.183879	0.00592991	-0.0243965	-0.238562
TCACGGGGTAAGATCA-1-2	day_5_IL33	treatment	day_5	HSC	0.733333	HSC MPP	Hematopoietic Stem Cell	0.0148044	MPP-MyLy	MPP-MyLy	0.0912708	-0.220232	-0.0259179	0.150241	0.118173	-0.252081	0.255004	-0.0650271	-0.130723	0.348205	-0.019701	0.260342	0.0109185	-0.0512155
TCACGGGGTAGTATAG-1-1	day_3_control	control	day_3	LMPP	0.533333	LMPP	Lympho-Myeloid Primed Progenitor	0.275447	LMPP	Ly	-0.00997018	-0.0483977	0.142157	0.47023	0.0318601	-0.0590354	0.104231	-0.0272549	0.158367	0.0475844	0.297663	0.133429	0.052221	0.0407273
TCACGGGGTGTAAACA-1-3	day_5_control	control	day_5						Cycling Progenitor	Cycling Progenitor	0.156531	-0.346307	0.012	-0.155718	-0.0599988	0.14558	-0.129252	0.0618801	0.24146	-0.276329	-0.0286007	-0.122473	0.00136188	0.0749271
TCACGGGGTTAACCTG-1-1	day_3_control	control	day_3	Cycling Progenitor	1	Cycling Progenitor	Cycling Progenitor	5.21634	Cycling Progenitor	Cycling Progenitor	-0.119551	0.0396303	0.0104018	0.400921	-0.0217818	0.0687639	0.172151	-0.0343169	0.0260186	0.148392	0.411008	0.248451	0.199951	-0.165904
TCACGGGGTTAATGAG-1-2	day_5_IL33	treatment	day_5	Cycling Progenitor	1	Cycling Progenitor	Cycling Progenitor	5.21634	Cycling Progenitor	Cycling Progenitor	-0.122996	0.0307908	-0.0377745	0.216513	0.0196907	-0.0772121	-0.0181009	-0.0553766	0.147582	0.124252	0.376465	0.0357116	0.207452	-0.278033
TCACGGGGTTGAGTCT-1-0	day_3_IL33	treatment	day_3	Cycling Progenitor	0.666667	Cycling Progenitor	Cycling Progenitor	1.57685e-07	Cycling Progenitor	Cycling Progenitor	-0.113114	0.132138	-0.0579482	0.258923	-0.148645	-0.146894	0.322411	-0.131243	-0.05034	0.0429935	-2.59044e-05	0.411807	0.0189678	0.0153642
TCACGGGTCCCATAGA-1-3	day_5_control	control	day_5	Cycling Progenitor	1	Cycling Progenitor	Cycling Progenitor	5.21634	Cycling Progenitor	Cycling Progenitor	0.0607667	0.029261	-0.0943394	-0.330772	-0.0189421	0.00998884	-0.242821	-0.0287752	-0.1259	-0.224214	-0.343194	-0.120358	0.0674935	-0.0258054
TCACGGGTCGAGGCAA-1-1	day_3_control	control	day_3	Cycling Progenitor	1	Cycling Progenitor	Cycling Progenitor	3.98771	Cycling Progenitor	Cycling Progenitor	0.0080907	0.0231658	0.119595	-0.0510023	0.0912943	-0.168736	-0.170024	-0.183448	0.106052	0.134018	0.207566	0.0512641	0.135412	-0.204278
TCACGGGTCGCCGATG-1-1	day_3_control	control	day_3	LMPP	0.733333	LMPP	Lympho-Myeloid Primed Progenitor	1.73065	Early GMP	Early GMP	-0.112817	0.0251951	0.0774318	-0.0341908	-0.108324	-0.21324	-0.105024	-0.0802161	0.162315	0.0238825	-0.144924	-0.0124308	0.0310661	0.372936
TCACGGGTCTAAGAAG-1-1	day_3_control	control	day_3	Cycling Progenitor	0.5	Cycling Progenitor	Cycling Progenitor	3.42456	Cycling Progenitor	Cycling Progenitor	-0.0163758	-0.135715	0.0322314	-0.0765239	0.00893092	0.0481093	-0.0282601	-0.00199291	-0.046276	0.0669243	-0.103302	0.152995	-0.0395232	0.0204667
TCACGGGTCTATTGTC-1-2	day_5_IL33	treatment	day_5	Cycling Progenitor	1	Cycling Progenitor	Cycling Progenitor	5.47586	Cycling Progenitor	Cycling Progenitor	-0.143613	0.0136562	0.03789	-0.0259457	-0.0114887	-0.123306	-0.0727402	-0.0451836	-0.0938515	-0.125177	0.111673	-0.100025	-0.117563	0.0287237
TCACGGGTCTTTCCGG-1-3	day_5_control	control	day_5	GMP-Cycle	0.4	Late GMP	Cycling Granulocyte-Monocyte Progenitor	8.23488	Early GMP	Early GMP	0.759106	-0.0802778	-0.225006	-0.404167	-0.082377	-0.0155437	-0.147227	0.269852	0.135151	-0.305053	-0.341772	-0.118462	-0.154429	-0.131073
TCACTATAGAATAGTC-1-0	day_3_IL33	treatment	day_3	HSC	0.933333	HSC MPP	Hematopoietic Stem Cell	0.0449267	Cycling Progenitor	Cycling Progenitor	-0.189343	0.24118	-0.0839603	0.774388	-0.0291522	-0.263261	0.367991	-0.00639963	-0.605374	0.662003	1.15029	0.344729	0.294985	-0.193114
TCACTATAGACCCTTA-1-3	day_5_control	control	day_5	BFU-E	0.733333	MEP	Burst Forming Unit - Erythroid	7.8883	BFU-E	MEMP	-0.0846672	-0.27886	0.247509	-0.265091	0.0668849	0.21273	-0.250158	0.416974	0.142304	0.0738259	-0.00980998	-0.0783157	0.0740644	0.553829
TCACTATAGAGGTCGT-1-3	day_5_control	control	day_5	Cycling Progenitor	1	Cycling Progenitor	Cycling Progenitor	5.21634	Cycling Progenitor	Cycling Progenitor	-0.178605	-0.0961054	-0.22264	-0.262025	-0.410798	0.114036	0.0846834	-0.00154289	-0.0330566	0.0731588	0.0550246	0.0482178	0.0968709	-0.172639
TCACTATAGGCGTTGA-1-3	day_5_control	control	day_5	Cycling Progenitor	1	Cycling Progenitor	Cycling Progenitor	5.21634	Cycling Progenitor	Cycling Progenitor	0.257685	-0.180471	-0.160365	-0.152772	-0.0536527	0.12773	-0.168336	0.0614961	-0.14543	-0.0419545	-0.0550278	-0.0972245	0.0101112	-0.0294873
TCACTATCAAATGGAT-1-3	day_5_control	control	day_5	Early GMP	0.533333	Early GMP	Early Granulocyte-Monocyte Progenitor	3.46515	Early GMP	Early GMP	-0.158466	-0.0380354	-0.186848	-0.228634	-0.16574	-0.0182507	-0.175177	-0.101805	-0.0918585	-0.184701	0.714813	-0.338542	-0.208536	-0.216894
TCACTATCACCAACAT-1-3	day_5_control	control	day_5	GMP-Mono	0.7	Late GMP	Monocyte Primed Granulocyte-Monocyte Progenitor	10.1574	Pre-pDC	Pre-DC	0.19744	0.218627	0.031122	-0.261114	-0.120667	0.0873263	-0.065163	0.193737	-0.0419135	-0.175567	-0.313712	-0.147331	-0.0133622	-0.132933
TCACTATCACCTGCGA-1-1	day_3_control	control	day_3	Cycling Progenitor	1	Cycling Progenitor	Cycling Progenitor	5.21634	Cycling Progenitor	Cycling Progenitor	-0.162438	0.0236024	0.264065	0.0453822	0.10588	-0.182884	0.149462	-0.100617	0.11885	-0.0181488	0.0548651	-0.0800398	0.0940551	-0.200723
TCACTATCACGGCTAC-1-2	day_5_IL33	treatment	day_5	MPP-MyLy	0.466667	HSC MPP	Multipotent Progenitor - Myelo-Lymphoid Primed	0.104239	HSC	HSC	0.117617	0.32857	-0.00267226	0.696055	-0.0815164	-0.376866	0.013654	-0.123233	0.0845851	0.0473059	0.00742598	0.0474386	-0.0308287	-0.131681
TCACTATCAGGGACTA-1-1	day_3_control	control	day_3	Cycling Progenitor	1	Cycling Progenitor	Cycling Progenitor	5.21634	Cycling Progenitor	Cycling Progenitor	-0.159882	-0.284683	-0.0623516	-0.092755	0.0446374	0.0200025	-0.106856	-0.114822	-0.0662824	-0.0340716	-0.411872	0.0295116	0.121862	0.443586
TCACTATCATCGTGCG-1-2	day_5_IL33	treatment	day_5	Cycling Progenitor	0.8	Cycling Progenitor	Cycling Progenitor	2.08779	Cycling Progenitor	Cycling Progenitor	-0.163566	-0.0880217	0.0636087	0.320525	0.317484	-0.071597	0.0396684	-0.0499299	0.0317271	0.178472	0.0890746	0.265991	0.0337271	-0.153039
TCACTATCATCTAACG-1-1	day_3_control	control	day_3	HSC	0.966667	HSC MPP	Hematopoietic Stem Cell	0.0147589	LMPP	Ly	-0.0301366	0.0290723	-0.232309	0.284455	-0.149048	0.0186	0.139567	-0.0642468	0.184115	0.167931	0.0826438	0.190605	0.0608859	-0.211108
TCACTATCATGACAGG-1-2	day_5_IL33	treatment	day_5	EoBasoMast Precursor	1	EoBasoMast Precursor	Eosinophil-Basophil-Mast Precursor	6.15023	MEP	MEMP	-0.174289	-0.119366	0.280867	-0.203793	0.532508	-0.323039	-0.279677	0.194108	0.433041	0.0685049	-0.31695	-0.240398	-0.0297654	1.71865
TCACTATGTACAAAGT-1-0	day_3_IL33	treatment	day_3	BFU-E	0.8	MEP	Burst Forming Unit - Erythroid	7.54213	BFU-E	MEMP	-0.241963	-0.123418	0.347457	-0.127655	-0.00639564	0.629311	-0.0471359	0.396061	0.348226	0.114845	0.674915	0.16024	0.256629	1.58187
TCACTATGTAGACGTG-1-3	day_5_control	control	day_5	MPP-MkEry	0.7	HSC MPP	Multipotent Progenitor - Megakaryocyte-Erythroid Primed	0.0477132	Cycling Progenitor	Cycling Progenitor	0.18695	-0.0566686	-0.206544	0.0649054	-0.0670657	-0.0934673	0.234169	0.006937	0.142848	0.0441369	0.0395105	0.123661	-0.139852	-0.156726
TCACTATGTGGCTTAT-1-3	day_5_control	control	day_5	BFU-E	0.733333	MEP	Burst Forming Unit - Erythroid	5.61234	MEP	MEMP	-0.114995	-0.273414	0.596292	-0.227758	0.362165	0.360707	-0.0546175	0.718285	0.564073	0.0150233	0.245041	-0.153207	0.0764899	0.778221
TCACTATTCATAGCAC-1-2	day_5_IL33	treatment	day_5	Cycling Progenitor	1	Cycling Progenitor	Cycling Progenitor	5.34035	Cycling Progenitor	Cycling Progenitor	0.0555926	0.0754161	-0.30749	-0.197963	-0.0373885	-0.0271258	-0.193933	-0.0183203	0.0491315	-0.192789	0.0263714	-0.226785	-0.0691009	-0.0931703
TCACTATTCATATGGC-1-1	day_3_control	control	day_3	Cycling Progenitor	1	Cycling Progenitor	Cycling Progenitor	5.21634	Cycling Progenitor	Cycling Progenitor	-0.0507541	0.0232173	-0.0284477	0.0575942	-0.00339375	0.212177	-0.0769423	0.00350076	0.0282098	-0.166268	0.0411673	-0.265791	0.0487138	-0.25415
TCACTATTCCACACAA-1-1	day_3_control	control	day_3	Cycling Progenitor	1	Cycling Progenitor	Cycling Progenitor	5.21634	Cycling Progenitor	Cycling Progenitor	0.00177292	0.065739	-0.0634097	0.00854882	-0.124229	0.0154131	0.184077	-0.0342599	0.0325252	0.0142346	0.22516	0.0150641	0.0164312	-0.246529
TCACTATTCCCAGGCA-1-1	day_3_control	control	day_3	Cycling Progenitor	0.7	Cycling Progenitor	Cycling Progenitor	3.52866	MPP-MyLy	MPP-MyLy	-0.168938	-0.120892	-0.238115	0.199532	-0.144535	-0.173053	0.0314887	-0.164501	0.247937	-0.236709	0.0535943	-0.0819341	-0.0709779	-0.358018
TCACTATTCGGCAGTC-1-1	day_3_control	control	day_3	HSC	0.733333	HSC MPP	Hematopoietic Stem Cell	0.175255	LMPP	Ly	-0.134257	-0.276419	0.132278	0.820166	0.167248	0.0950677	0.25884	-0.129315	-0.0610742	1.06142	-0.0298251	0.280302	0.80414	-0.0872292
TCACTATTCGTCCTCA-1-3	day_5_control	control	day_5	Cycling Progenitor	0.466667	Cycling Progenitor	Cycling Progenitor	0.277758	Cycling Progenitor	Cycling Progenitor	-0.167332	-0.129033	-0.222912	0.456313	0.212628	0.207141	0.492664	-0.0253595	0.0899076	0.416958	0.392746	0.2353	0.244604	-0.313409
TCACTATTCTTTCGAT-1-0	day_3_IL33	treatment	day_3	Cycling Progenitor	1	Cycling Progenitor	Cycling Progenitor	5.21634	Cycling Progenitor	Cycling Progenitor	0.0647894	-0.244593	-0.0923761	-0.360263	-0.154567	0.0357399	-0.175224	-0.0324901	0.146444	-0.0949007	-0.169594	-0.144361	-0.00279916	-0.172335
TCACTCGAGACTAAGT-1-1	day_3_control	control	day_3	BFU-E	1	MEP	Burst Forming Unit - Erythroid	6.64598	Cycling Progenitor	Cycling Progenitor	-0.217389	-0.212686	-0.0211801	0.0534236	-0.141019	0.279386	-0.0799239	0.0567665	0.0489023	0.0370161	-0.0343703	0.153689	0.00881497	0.635129
TCACTCGAGAGCTTTC-1-1	day_3_control	control	day_3	Cycling Progenitor	1	Cycling Progenitor	Cycling Progenitor	4.76085	Cycling Progenitor	Cycling Progenitor	-0.100834	0.0482762	-0.145743	-0.146658	0.0233795	0.148663	-0.0980525	-0.0740511	-0.021313	0.032404	-0.223883	-0.122834	0.0605203	-0.156402
TCACTCGAGATCCCAT-1-3	day_5_control	control	day_5	Cycling Progenitor	1	Cycling Progenitor	Cycling Progenitor	5.21634	Cycling Progenitor	Cycling Progenitor	0.0643018	-0.0581277	0.165494	-0.0819608	-0.0558021	0.0553044	-0.161385	0.245021	0.095263	-0.0106111	-0.170472	0.0707911	-0.0638486	0.123684
TCACTCGAGCCACAAG-1-3	day_5_control	control	day_5	Cycling Progenitor	1	Cycling Progenitor	Cycling Progenitor	5.21634	Cycling Progenitor	Cycling Progenitor	0.0585619	0.224566	0.0157497	0.478214	-0.165845	-0.114206	0.643731	-0.137662	-0.252257	-0.0281818	0.405865	-0.121422	-0.0891929	-0.223021
TCACTCGAGCCTCAAT-1-3	day_5_control	control	day_5						Cycling Progenitor	Cycling Progenitor	-0.265697	-0.124655	0.0766306	-0.308568	0.0865676	-0.159923	0.0133855	-0.00966191	0.0408797	-0.388648	-0.221177	-0.228416	-0.132054	0.0415487
TCACTCGAGCTGACCC-1-2	day_5_IL33	treatment	day_5	Cycling Progenitor	1	Cycling Progenitor	Cycling Progenitor	4.08203	Cycling Progenitor	Cycling Progenitor	-0.137412	-0.0103161	-0.0187093	0.0357306	-0.0728531	-0.0370131	0.0968787	-0.0318351	-0.00539247	-0.0521702	-0.0100371	0.0526795	-0.0839475	-0.109811
TCACTCGCAAAGGTTA-1-2	day_5_IL33	treatment	day_5	Cycling Progenitor	1	Cycling Progenitor	Cycling Progenitor	5.28249	Cycling Progenitor	Cycling Progenitor	-0.065081	0.0445135	-0.102633	-0.150324	-0.120913	-0.218723	-0.0296108	-0.0484249	-0.291311	-0.164491	-0.207522	-0.119419	-0.210187	-0.119993
TCACTCGCAATGAGCG-1-2	day_5_IL33	treatment	day_5	BFU-E	0.833333	MEP	Burst Forming Unit - Erythroid	12.2843	Megakaryocyte Precursor	MEMP	-0.245353	-0.286968	0.558749	-0.29486	0.31156	0.507013	-0.206284	0.327451	0.0483355	-0.0676658	0.0615917	-0.143594	-0.0781743	0.138995
TCACTCGCAATTGGTC-1-3	day_5_control	control	day_5	Cycling Progenitor	0.966667	Cycling Progenitor	Cycling Progenitor	5.21634	Cycling Progenitor	Cycling Progenitor	0.289571	0.0384997	-0.219038	-0.18799	-0.0180521	0.0605693	0.00324857	0.0304014	0.179907	-0.0811276	-0.199649	-0.116129	-0.0162373	-0.0303114
TCACTCGCACTAGGCC-1-1	day_3_control	control	day_3	Cycling Progenitor	1	Cycling Progenitor	Cycling Progenitor	5.21634	Cycling Progenitor	Cycling Progenitor	-0.00680587	-0.192096	-0.0871544	0.170782	-0.0843004	0.0101871	-0.038427	-0.108157	0.0964739	0.34724	0.557843	0.122533	0.451623	-0.359523
TCACTCGCAGTTTGGT-1-3	day_5_control	control	day_5	Cycling Progenitor	0.966667	Cycling Progenitor	Cycling Progenitor	3.44152	Cycling Progenitor	Cycling Progenitor	-0.204783	-0.0806905	0.113249	-0.202532	0.0913498	-0.0913811	-0.119518	-0.184181	-0.0958706	-0.0375689	0.00517873	-0.0699426	-0.115205	0.0962305
TCACTCGCATCCCGTT-1-1	day_3_control	control	day_3	Cycling Progenitor	0.866667	Cycling Progenitor	Cycling Progenitor	4.72127	Cycling Progenitor	Cycling Progenitor	0.048507	-0.0422972	0.276198	0.319584	0.209764	-0.05005	0.0250283	-0.0240523	0.0878012	0.0542612	-0.262542	0.0385114	0.119373	-0.156436
TCACTCGGTCAGTTTG-1-1	day_3_control	control	day_3	HSC	0.733333	HSC MPP	Hematopoietic Stem Cell	0.175255	Cycling Progenitor	Cycling Progenitor	-0.0608406	0.0256418	0.149704	0.338505	-0.0339691	0.11571	0.437199	-0.11184	0.0772713	0.329789	-0.222747	0.290866	0.0356495	-0.154852
TCACTCGGTCCAGAAG-1-1	day_3_control	control	day_3	Cycling Progenitor	1	Cycling Progenitor	Cycling Progenitor	3.45451	Cycling Progenitor	Cycling Progenitor	-0.0089125	0.0298262	-0.00493398	0.0594963	-0.0664229	-0.0268236	0.0415539	-0.172727	0.0510972	0.101815	0.0299623	0.0408985	0.0373818	-0.244021
TCACTCGGTGGCTTAT-1-2	day_5_IL33	treatment	day_5						Megakaryocyte Precursor	MEMP	-0.0694647	-0.143235	1.1947	-0.217507	0.491711	0.0104244	-0.185611	0.565207	-0.221224	-0.00609844	0.349908	0.0372496	-0.00504721	0.578368
TCACTCGGTGTGTACT-1-0	day_3_IL33	treatment	day_3	CFU-E	0.633333	Early Erythroid	Colony Forming Unit - Erythroid	11.3948	Megakaryocyte Precursor	MEMP	-0.202882	-0.291604	2.08322	-0.315772	0.179009	1.20065	-0.0375197	0.736285	0.224381	-0.00454187	0.183265	0.251405	0.00871335	0.112071
TCACTCGGTTTACGAC-1-3	day_5_control	control	day_5	Cycling Progenitor	1	Cycling Progenitor	Cycling Progenitor	4.50088	Cycling Progenitor	Cycling Progenitor	-0.144058	-0.246798	-0.0625298	0.531038	-0.193115	0.111253	0.34052	-0.111856	-0.20817	-0.108852	0.621603	0.0364641	-0.137131	-0.116331
TCACTCGGTTTGAAAG-1-1	day_3_control	control	day_3	HSC	0.483871	HSC MPP	Hematopoietic Stem Cell	0.117725	HSC	HSC	0.0459948	0.533224	-0.10953	0.19595	0.0357511	-0.413179	-0.0665279	-0.128141	-0.370554	-0.0820185	-0.180048	0.181004	-0.0761214	0.294048
TCACTCGTCATACGAC-1-0	day_3_IL33	treatment	day_3	Cycling Progenitor	1	Cycling Progenitor	Cycling Progenitor	5.35366	Cycling Progenitor	Cycling Progenitor	-0.213904	0.142146	-0.0309856	-0.0243868	-0.12367	0.0298135	0.158646	-0.0815314	0.00826402	0.195871	-0.187264	0.180826	0.0195187	-0.0806704
TCACTCGTCATCCCGT-1-3	day_5_control	control	day_5	Cycling Progenitor	1	Cycling Progenitor	Cycling Progenitor	4.48044	Cycling Progenitor	Cycling Progenitor	-0.115521	-0.0246334	-0.119855	-0.137838	-0.0868161	0.227411	-0.16465	-0.148321	-0.0606324	0.0510061	-0.235081	0.0322755	-0.0824149	0.0202896
TCACTCGTCCTACTGC-1-0	day_3_IL33	treatment	day_3	BFU-E	0.966667	MEP	Burst Forming Unit - Erythroid	5.83432	BFU-E	MEMP	-0.120972	-0.21259	0.225312	-0.105482	-0.255215	0.129217	0.00999239	0.19676	0.353355	-0.0422265	-0.0573378	-0.0253997	0.315937	3.02626
TCACTCGTCGCACGGT-1-1	day_3_control	control	day_3	LMPP	0.833333	LMPP	Lympho-Myeloid Primed Progenitor	0.211137	MPP-MyLy	MPP-MyLy	0.122672	-0.0510815	-0.107586	-0.0844741	-0.0513357	-0.0601244	0.17174	-0.166431	-0.0934187	-0.00412324	-0.238068	0.205242	0.0860015	-0.265987
TCACTCGTCGTAGTCA-1-3	day_5_control	control	day_5	Cycling Progenitor	1	Cycling Progenitor	Cycling Progenitor	5.03137	Cycling Progenitor	Cycling Progenitor	0.144557	-0.0438409	-0.0173092	0.446744	0.312871	0.415229	0.0253528	0.0128209	-0.129493	-0.136363	-0.0470008	-0.0864719	0.0361973	0.0615793
TCACTCGTCTCGCTTG-1-3	day_5_control	control	day_5	Cycling Progenitor	0.9	Cycling Progenitor	Cycling Progenitor	2.08779	Cycling Progenitor	Cycling Progenitor	-0.260582	-0.0427048	-0.1418	0.234482	-0.126203	0.227829	0.300332	-0.151866	-0.00173653	-0.0296491	0.255295	0.233361	-0.10114	-0.232762
TCACTCGTCTGGGAGA-1-2	day_5_IL33	treatment	day_5	Cycling Progenitor	1	Cycling Progenitor	Cycling Progenitor	5.21634	Cycling Progenitor	Cycling Progenitor	0.0239857	-0.020594	-0.030992	0.05138	0.0324978	-0.126735	-0.0778273	-0.0164459	0.110649	0.332615	-0.222319	-0.019791	0.301055	-0.0958942
TCACTCGTCTTCGATT-1-3	day_5_control	control	day_5	Cycling Progenitor	0.966667	Cycling Progenitor	Cycling Progenitor	5.28307	Cycling Progenitor	Cycling Progenitor	-0.00550993	-0.1188	-0.182204	-0.340279	-0.186392	-0.056257	-0.106655	0.00653542	0.00227525	-0.206768	-0.130572	-0.218988	-0.29205	-0.155928
TCAGCAAAGAACTGAT-1-0	day_3_IL33	treatment	day_3	Cycling Progenitor	1	Cycling Progenitor	Cycling Progenitor	4.00386	Cycling Progenitor	Cycling Progenitor	-0.158616	-0.0842939	0.118174	0.151903	-0.145233	0.24309	-0.0385148	-0.16614	0.00272679	-0.0653714	0.21112	0.0179308	-0.00110166	-0.270888
TCAGCAAAGCCTATTG-1-3	day_5_control	control	day_5	Cycling Progenitor	1	Cycling Progenitor	Cycling Progenitor	5.21634	Cycling Progenitor	Cycling Progenitor	-0.0715916	-0.0284744	0.0880092	0.219959	0.220694	0.074923	0.126948	0.127985	-0.168945	-0.151369	-0.00565861	0.25675	-0.0339221	-0.0234338
TCAGCAAAGGAGGTTC-1-3	day_5_control	control	day_5	GMP-Mono	0.7	Late GMP	Monocyte Primed Granulocyte-Monocyte Progenitor	9.3631	Cycling Progenitor	Cycling Progenitor	1.11767	-0.062914	-0.217462	-0.345681	-0.0877197	0.185634	-0.0648323	0.372698	-0.0873916	-0.315418	-0.131252	-0.213754	0.0043479	0.118453
TCAGCAAAGGCGAAGG-1-3	day_5_control	control	day_5						Cycling Progenitor	Cycling Progenitor	0.0293944	0.0910064	-0.0415214	-0.126207	0.229683	-0.261565	-0.0254592	0.0300129	-0.162744	-0.107277	0.290764	-0.107792	0.0505596	-0.112025
TCAGCAAAGTCACTAC-1-1	day_3_control	control	day_3	Cycling Progenitor	1	Cycling Progenitor	Cycling Progenitor	5.21634	Cycling Progenitor	Cycling Progenitor	-0.224362	-0.185279	0.0713729	-0.0929817	-0.0825117	0.133127	0.143168	0.0912823	-0.00406591	0.208784	0.0164847	0.142763	-0.0241533	0.0923941
TCAGCAAAGTCAGCGA-1-3	day_5_control	control	day_5	Cycling Progenitor	1	Cycling Progenitor	Cycling Progenitor	5.21634	Cycling Progenitor	Cycling Progenitor	0.0553225	-0.190433	-0.0541553	-0.152671	-0.118653	-0.010249	-0.128399	0.120805	0.18847	-0.0915819	0.317371	-0.0794643	-0.169475	-0.21428
TCAGCAAAGTGTAGTA-1-2	day_5_IL33	treatment	day_5	HSC	0.633333	HSC MPP	Hematopoietic Stem Cell	0.0834963	HSC	HSC	0.243709	0.274159	0.08687	0.0908765	0.00974734	-0.246554	0.116973	-0.111364	-0.237627	0.111501	-0.157841	0.124611	-0.103167	-0.124583
TCAGCAAAGTTGGCGA-1-2	day_5_IL33	treatment	day_5	Cycling Progenitor	1	Cycling Progenitor	Cycling Progenitor	5.21634	Cycling Progenitor	Cycling Progenitor	-0.135162	-0.0115143	-0.0580752	0.0047879	0.0809021	0.0176278	0.0791724	-0.097914	-0.0941224	-0.0387818	0.150133	-0.180802	-0.00925633	0.0944972
TCAGCAACAAACACCT-1-3	day_5_control	control	day_5	Cycling Progenitor	1	Cycling Progenitor	Cycling Progenitor	5.21634	Cycling Progenitor	Cycling Progenitor	0.209943	0.183994	-0.255937	-0.146433	-0.323492	-0.00311384	-0.199118	0.00393922	-0.114337	-0.0498082	-0.228292	-0.190962	-0.00754599	-0.318949
TCAGCAACAATAACGA-1-1	day_3_control	control	day_3	Cycling Progenitor	0.966667	Cycling Progenitor	Cycling Progenitor	5.21634	Cycling Progenitor	Cycling Progenitor	-0.132974	-0.142379	0.0365851	0.384785	-0.378651	0.398611	0.0580693	0.0299504	0.0784608	0.0383072	-0.105471	0.249511	-0.0226568	0.0604094
TCAGCAACACTTGTCC-1-1	day_3_control	control	day_3	Cycling Progenitor	1	Cycling Progenitor	Cycling Progenitor	4.80638	Cycling Progenitor	Cycling Progenitor	-0.210142	-0.11554	0.0414267	0.24291	-0.0791565	0.187788	-0.0674608	-0.045691	0.148689	-0.0279424	0.283365	0.0384254	-0.099974	-0.0490819
TCAGCAACAGACAAAT-1-0	day_3_IL33	treatment	day_3	Cycling Progenitor	1	Cycling Progenitor	Cycling Progenitor	5.21634	Cycling Progenitor	Cycling Progenitor	-0.123716	-0.115308	-0.0573268	0.169161	-0.0567412	-0.20975	0.178991	-0.140292	0.0515387	-0.0673228	0.534911	-0.0249756	-0.125638	-0.255489
TCAGCAACAGACCATT-1-3	day_5_control	control	day_5	Cycling Progenitor	1	Cycling Progenitor	Cycling Progenitor	5.21634	Cycling Progenitor	Cycling Progenitor	-0.0251456	0.134486	-0.209195	0.129748	-0.2933	0.306562	0.0259635	-0.0809039	0.0119626	0.021728	0.160528	-0.0441618	-0.0219596	-0.158265
TCAGCAACAGATCCAT-1-3	day_5_control	control	day_5	Cycling Progenitor	1	Cycling Progenitor	Cycling Progenitor	5.21634	Cycling Progenitor	Cycling Progenitor	0.00467154	-0.0356603	0.0709909	-0.00490453	-0.0444938	-0.116727	-0.00643432	-0.0341438	-0.0626652	-0.0910344	-0.186533	-0.118085	0.0222649	0.238536
TCAGCAACAGGCAATG-1-2	day_5_IL33	treatment	day_5	Cycling Progenitor	1	Cycling Progenitor	Cycling Progenitor	5.21634	Cycling Progenitor	Cycling Progenitor	-0.00451938	0.182301	-0.0223368	0.472906	0.0379428	0.0364826	0.11821	-0.191178	-0.0337269	-0.161883	0.25336	0.161677	-0.0624362	-0.0419428
TCAGCAAGTACCTATG-1-1	day_3_control	control	day_3	Cycling Progenitor	0.866667	Cycling Progenitor	Cycling Progenitor	3.18639	Cycling Progenitor	Cycling Progenitor	-0.0929222	-0.0252978	-0.12736	0.230205	-0.181087	-0.174433	-0.0341211	-0.194008	-0.046673	0.0299046	-0.228458	-0.0321324	0.150543	-0.313268
TCAGCAAGTAGGAAAG-1-0	day_3_IL33	treatment	day_3	Cycling Progenitor	0.866667	Cycling Progenitor	Cycling Progenitor	4.7127	Cycling Progenitor	Cycling Progenitor	-0.0589186	0.131425	0.0393405	0.222607	0.0630954	-0.074516	0.144026	-0.0399761	-0.104205	-0.0784264	0.131621	-0.02578	-0.00280195	-0.0566812
TCAGCAAGTAGGTACG-1-1	day_3_control	control	day_3	Cycling Progenitor	0.466667	Cycling Progenitor	Cycling Progenitor	2.08779	Cycling Progenitor	Cycling Progenitor	-0.270228	-0.0953933	-0.0912849	0.193032	-0.164132	0.145253	0.0759131	-0.223931	6.88774e-05	-0.045364	-0.0144804	0.0657968	-0.0514143	-0.130456
TCAGCAAGTATTAAGG-1-1	day_3_control	control	day_3	Cycling Progenitor	1	Cycling Progenitor	Cycling Progenitor	5.21634	Cycling Progenitor	Cycling Progenitor	-0.0677147	0.019746	-0.0499602	0.103077	-0.0110507	0.159209	0.188877	-0.0229549	-0.160096	0.0988312	0.197902	0.239748	-0.0213021	-0.207402
TCAGCAAGTCCATACA-1-3	day_5_control	control	day_5	Cycling Progenitor	1	Cycling Progenitor	Cycling Progenitor	5.21634	Cycling Progenitor	Cycling Progenitor	0.125173	-0.14271	-0.158034	-0.127645	-0.0641414	-0.023503	-0.123145	-0.0301873	-0.130622	-0.133065	0.011029	-0.101513	-0.0364784	-0.00982096
TCAGCAAGTGGATCGA-1-2	day_5_IL33	treatment	day_5	BFU-E	1	MEP	Burst Forming Unit - Erythroid	7.4935	BFU-E	MEMP	-0.102399	0.0170201	0.778069	-0.200985	0.505547	0.15864	-0.0629105	0.864838	0.199591	0.0503903	0.462501	0.0532492	0.0396461	0.509109
TCAGCAAGTGGTAACG-1-1	day_3_control	control	day_3	Cycling Progenitor	1	Cycling Progenitor	Cycling Progenitor	5.21634	Cycling Progenitor	Cycling Progenitor	-0.168892	0.0142594	0.0372764	-0.0749392	0.0628671	-0.0176025	0.0550079	0.0524955	0.110669	-0.182751	0.0698507	-0.0516742	-0.0763227	-0.22657
TCAGCAAGTTAAGCAA-1-3	day_5_control	control	day_5	Cycling Progenitor	1	Cycling Progenitor	Cycling Progenitor	5.21634	Cycling Progenitor	Cycling Progenitor	0.0308373	0.142319	-0.188418	-0.169373	-0.00518774	-0.000142177	-0.119898	0.0498852	0.0956553	-0.167711	-0.0193835	-0.0569958	0.214072	0.242668
TCAGCAAGTTAGCGGA-1-3	day_5_control	control	day_5	Cycling Progenitor	1	Cycling Progenitor	Cycling Progenitor	5.21634	Cycling Progenitor	Cycling Progenitor	0.0578642	0.369404	-0.0804104	0.00317905	-0.114636	0.135252	0.130663	-0.192627	0.0339817	-0.262377	-0.221441	-0.162336	-0.0170609	-0.240728
TCAGCAAGTTTAGAGA-1-1	day_3_control	control	day_3	Cycling Progenitor	0.333333	Cycling Progenitor	Cycling Progenitor	2.12617e-07	Cycling Progenitor	Cycling Progenitor	-0.0849078	-0.0334	0.152934	0.0138584	0.039957	-0.0606958	0.0229598	-0.0365489	0.0664521	0.0138416	-0.247073	0.154283	0.0742588	0.335035
TCAGCAATCACACGAT-1-1	day_3_control	control	day_3	Cycling Progenitor	1	Cycling Progenitor	Cycling Progenitor	3.94326	Cycling Progenitor	Cycling Progenitor	0.06728	0.21229	-0.0460171	0.225481	-0.101082	0.10514	-0.0249873	-0.104853	0.019587	-0.0887422	0.0120193	-0.0967571	-0.118186	-0.352353
TCAGCAATCCCAACTC-1-1	day_3_control	control	day_3	MPP-MkEry	0.733333	HSC MPP	Multipotent Progenitor - Megakaryocyte-Erythroid Primed	0.496081	MPP-MkEry	MPP-MkEry	-0.231902	-0.262018	-0.187597	0.138036	0.254839	-0.114428	-0.0414	-0.0897415	-0.222408	-0.0566527	0.310915	0.0788746	-0.222406	0.196274
TCAGCAATCCGGTAGC-1-3	day_5_control	control	day_5	Cycling Progenitor	1	Cycling Progenitor	Cycling Progenitor	4.50285	Cycling Progenitor	Cycling Progenitor	-0.151478	0.119229	-0.186931	0.118287	0.052363	0.0206579	0.196167	-0.169965	-0.223655	0.232549	-0.0983891	-0.162057	-0.0956012	-0.0438484
TCAGCAATCGATGCTA-1-3	day_5_control	control	day_5	Early GMP	0.666667	Early GMP	Early Granulocyte-Monocyte Progenitor	3.43968	Cycling Progenitor	Cycling Progenitor	-0.1371	0.409095	-0.1856	0.173621	-0.123718	0.0827187	0.106584	-0.123622	-0.177143	-0.162193	0.177967	-0.0944903	-0.119513	-0.260742
TCAGCAATCGCCCAGA-1-0	day_3_IL33	treatment	day_3						Early GMP	Early GMP	-0.010999	0.0575672	0.00188261	-0.249038	0.0914519	-0.255765	0.0965495	-0.0360724	0.13678	0.0299782	-0.247819	-0.116815	0.202597	-0.230481
TCAGCAATCGCGCCAA-1-1	day_3_control	control	day_3	Cycling Progenitor	1	Cycling Progenitor	Cycling Progenitor	4.75291	Cycling Progenitor	Cycling Progenitor	-0.00127905	0.13287	-0.0381899	0.0529358	0.00267488	-0.054845	0.314337	-0.156965	0.100313	0.0804115	-0.0057727	-0.123517	-0.0641069	-0.231259
TCAGCAATCGTGACTA-1-3	day_5_control	control	day_5						BFU-E	MEMP	-0.275738	-0.266198	1.11426	-0.0656433	0.426926	-0.186504	0.0376528	0.278418	0.139933	0.135504	0.246441	0.00649177	0.137598	0.635422
TCAGCAATCTATACGG-1-3	day_5_control	control	day_5	EoBasoMast Precursor	1	EoBasoMast Precursor	Eosinophil-Basophil-Mast Precursor	6.18342	BFU-E	MEMP	-0.111501	-0.378914	0.873139	-0.367647	0.34325	-0.183191	-0.169432	1.21344	0.444407	-0.351957	-0.0600556	-0.21054	0.0688628	1.60052
TCAGCCTAGCAAGTCG-1-1	day_3_control	control	day_3	Cycling Progenitor	1	Cycling Progenitor	Cycling Progenitor	4.70357	Cycling Progenitor	Cycling Progenitor	-0.0921107	0.0835219	-0.157806	-0.0302035	0.182515	-0.0301629	0.0762281	-0.0762561	0.332092	-0.1043	-0.229471	0.0865803	0.116634	-0.0932445
TCAGCCTAGCATGAAT-1-2	day_5_IL33	treatment	day_5						Cycling Progenitor	Cycling Progenitor	0.00899613	-0.0210194	-0.104958	-0.302511	0.0089706	-0.256753	-0.182185	0.079891	-0.573091	-0.214841	-0.0742398	-0.0801719	-0.170203	0.137715
TCAGCCTAGCTACAAA-1-3	day_5_control	control	day_5	Cycling Progenitor	1	Cycling Progenitor	Cycling Progenitor	5.21634	Cycling Progenitor	Cycling Progenitor	0.0804987	-0.284207	-0.0690209	-0.207114	-0.0580128	-0.134555	-0.0674853	0.000214934	0.0196948	-0.0440111	0.664264	-0.14955	0.0253847	-0.0613851
TCAGCCTAGCTCGAAG-1-0	day_3_IL33	treatment	day_3	LMPP	0.7	LMPP	Lympho-Myeloid Primed Progenitor	2.69516	Cycling Progenitor	Cycling Progenitor	0.0615409	0.547549	0.225452	0.231134	0.0677622	-0.0595961	0.180733	-0.029847	0.142153	0.354998	0.301798	0.16484	0.194117	-0.152585
TCAGCCTAGGCTCACC-1-3	day_5_control	control	day_5	Cycling Progenitor	1	Cycling Progenitor	Cycling Progenitor	5.21634	Cycling Progenitor	Cycling Progenitor	-0.02949	-0.0255287	0.0743921	0.076425	-0.0657904	-0.0739175	0.00636955	-0.0467391	0.036633	0.0352664	-0.231524	-0.0325674	0.0397571	-0.256941
TCAGCCTAGGGAGAAT-1-0	day_3_IL33	treatment	day_3	Early GMP	0.966667	Early GMP	Early Granulocyte-Monocyte Progenitor	3.44208	Early GMP	Early GMP	-0.163952	0.0302429	0.0609122	-0.145056	0.0428037	-0.0159087	0.098298	0.0521707	-0.196544	0.0942423	0.037059	0.0322406	0.07479	-0.0937778
TCAGCCTAGGTTCTTG-1-1	day_3_control	control	day_3	Early GMP	0.533333	Early GMP	Early Granulocyte-Monocyte Progenitor	5.06938	Early GMP	Early GMP	0.288794	0.0635489	-0.074633	-0.248069	0.118248	-0.0729588	-0.0573363	-0.0618691	0.0497284	0.228485	-0.220687	-0.069903	0.0786189	-0.0878403
TCAGCCTAGTGTAGAT-1-3	day_5_control	control	day_5	Cycling Progenitor	1	Cycling Progenitor	Cycling Progenitor	4.48887	Cycling Progenitor	Cycling Progenitor	-0.161402	-0.0290035	0.0518315	-0.0459559	-0.143571	0.309666	-0.00459676	-0.0389656	-0.239539	0.0633492	0.143715	-9.32949e-05	-0.0843117	-0.231317
TCAGCCTAGTTCCTGA-1-3	day_5_control	control	day_5	Cycling Progenitor	1	Cycling Progenitor	Cycling Progenitor	3.49666	Cycling Progenitor	Cycling Progenitor	-0.0416958	-0.120151	0.025024	-0.169202	-0.168472	-0.077754	-0.253684	-0.168666	-0.1577	-0.24472	0.143314	-0.21118	-0.0646375	-0.294824
TCAGCCTAGTTGCGAG-1-0	day_3_IL33	treatment	day_3	Cycling Progenitor	0.933333	Cycling Progenitor	Cycling Progenitor	5.38528	Cycling Progenitor	Cycling Progenitor	-0.143677	-0.0675633	-0.0278776	-0.15528	0.000470181	-0.364066	-0.0470844	-0.152268	0.0346963	-0.273517	-0.123248	-0.114372	-0.07744	-0.229718
TCAGCCTCAACTGCTA-1-0	day_3_IL33	treatment	day_3						BFU-E	MEMP	-0.0922683	0.356042	0.414599	-0.123832	-0.00251725	0.463398	-0.17271	0.277831	0.501147	0.153215	0.333333	0.17823	0.0498635	0.673641
TCAGCCTCAAGTGCTT-1-0	day_3_IL33	treatment	day_3	Cycling Progenitor	1	Cycling Progenitor	Cycling Progenitor	5.21634	Cycling Progenitor	Cycling Progenitor	-0.11442	-0.0390638	-0.22705	0.0928508	-0.169401	0.187059	-0.0303562	-0.0585304	-0.00594307	0.245267	0.15906	-0.0239803	0.00211508	0.23178
TCAGCCTCAGCTTCCT-1-2	day_5_IL33	treatment	day_5	Cycling Progenitor	1	Cycling Progenitor	Cycling Progenitor	5.32667	Cycling Progenitor	Cycling Progenitor	-0.0927358	0.0609847	-0.061717	-0.00496704	-0.170552	-0.309329	0.0702974	-0.040823	-0.206088	-0.0531101	-0.0936664	-0.00310136	-0.145699	-0.107635
TCAGCCTCAGTAGTTC-1-3	day_5_control	control	day_5	MPP-MyLy	0.533333	HSC MPP	Multipotent Progenitor - Myelo-Lymphoid Primed	0.297689	MPP-MyLy	MPP-MyLy	-0.153419	0.20208	-0.163142	0.148994	-0.221663	-0.143553	0.212862	-0.013394	0.0544335	0.00471585	-0.164908	0.142759	-0.0969963	-0.192811
TCAGCCTCATCGGATT-1-0	day_3_IL33	treatment	day_3	Cycling Progenitor	1	Cycling Progenitor	Cycling Progenitor	5.21634	Cycling Progenitor	Cycling Progenitor	-0.128645	0.0655532	-0.0294735	0.0790908	-0.10535	0.122483	0.00470572	-0.172243	0.00612463	0.00193377	0.00485644	0.030415	-0.170547	-0.184762
TCAGCCTCATTAGGCT-1-3	day_5_control	control	day_5	LMPP	0.866667	LMPP	Lympho-Myeloid Primed Progenitor	1.17572	Early GMP	Early GMP	0.0617865	0.365118	0.096949	0.465171	0.00684609	-0.0332051	0.0768663	0.0361009	-0.0656632	-0.232649	0.0629417	-0.0439433	-0.0361179	-0.0669139
TCAGCCTCATTGAGCT-1-3	day_5_control	control	day_5	BFU-E	0.666667	MEP	Burst Forming Unit - Erythroid	7.50706	Cycling Progenitor	Cycling Progenitor	0.104384	-0.117614	0.116972	-0.258095	0.0242674	0.200575	-0.126904	0.273215	0.343252	-0.17663	-0.0187194	-0.179615	-0.072163	0.0924147
TCAGCCTGTACGTAGG-1-0	day_3_IL33	treatment	day_3	Cycling Progenitor	0.966667	Cycling Progenitor	Cycling Progenitor	4.51778	Cycling Progenitor	Cycling Progenitor	0.121255	0.0222241	-0.0838908	-0.236827	-0.0454392	-0.0735546	-0.0544801	-0.0215656	0.019722	0.244079	0.0329652	-0.171335	0.232783	-0.0880177
TCAGCCTGTCGAGTGA-1-0	day_3_IL33	treatment	day_3	Early GMP	0.833333	Early GMP	Early Granulocyte-Monocyte Progenitor	5.62272	Early GMP	Early GMP	0.192169	-0.0693536	0.0862763	-0.145579	-0.144513	-0.200439	-0.0857942	0.142675	-0.0534869	-0.216458	1.49513	-0.230151	-0.0232485	0.114591
TCAGCCTGTCGCACAC-1-0	day_3_IL33	treatment	day_3	MPP-MyLy	0.366667	HSC MPP	Multipotent Progenitor - Myelo-Lymphoid Primed	0.0195551	Cycling Progenitor	Cycling Progenitor	-0.0995904	0.0454024	-0.00628489	-0.0251104	0.165414	-0.0476185	-0.05681	-0.0477637	0.0645952	-0.0059954	-0.250918	-0.0526382	0.0022502	0.4647
TCAGCCTGTCTAACGT-1-3	day_5_control	control	day_5	Early GMP	0.533333	Early GMP	Early Granulocyte-Monocyte Progenitor	3.44865	Early GMP	Early GMP	0.243458	0.0106294	-0.129193	0.00589671	-0.0983237	0.0623544	-0.0209391	-0.0728022	0.0579087	0.109877	0.116523	-0.217334	-0.0359557	-0.184677
TCAGCCTGTCTACAGT-1-1	day_3_control	control	day_3	HSC	0.8	HSC MPP	Hematopoietic Stem Cell	0.0492458	Cycling Progenitor	Cycling Progenitor	-0.100481	0.0752681	-0.323182	0.293576	0.13462	-0.0809024	0.0540676	-0.317401	-0.0542759	0.000788778	0.129545	0.225107	0.127463	-0.155499
TCAGCCTGTCTGGTTA-1-1	day_3_control	control	day_3	Cycling Progenitor	1	Cycling Progenitor	Cycling Progenitor	5.0769	Early GMP	Early GMP	0.0652826	0.0853025	0.0670367	-0.157929	0.0630801	0.0404975	-0.11423	0.0388485	-0.0789701	-0.0662563	-0.10937	-0.115314	-0.0408164	0.313934
TCAGCCTGTTCGCGTG-1-1	day_3_control	control	day_3	Cycling Progenitor	0.966667	Cycling Progenitor	Cycling Progenitor	4.78965	Cycling Progenitor	Cycling Progenitor	0.0214926	-0.233145	0.0663615	-0.264321	-0.0174276	0.124015	-0.00321564	-0.111803	-0.0609283	-0.0806486	-0.178761	-0.0270831	-0.0992404	-0.16691
TCAGCCTTCCATTTCA-1-0	day_3_IL33	treatment	day_3	Cycling Progenitor	1	Cycling Progenitor	Cycling Progenitor	4.78084	Cycling Progenitor	Cycling Progenitor	-0.0571557	0.0981571	-0.257318	-0.137955	-0.0887551	0.109616	0.00354953	-0.114875	0.0205526	-0.0924581	-0.132813	-0.0683276	-0.10689	-0.0297882
TCAGCCTTCGGTGTAT-1-1	day_3_control	control	day_3	Early GMP	1	Early GMP	Early Granulocyte-Monocyte Progenitor	3.26548	Cycling Progenitor	Cycling Progenitor	-0.109905	-0.0057005	-0.0196046	0.0369192	0.0598585	-0.320127	0.0437386	-0.0585695	-0.0640617	0.14892	-0.235629	0.0152101	-0.0566421	-0.0468632
TCAGCCTTCGTCCATC-1-1	day_3_control	control	day_3	Cycling Progenitor	0.933333	Cycling Progenitor	Cycling Progenitor	4.16531	Cycling Progenitor	Cycling Progenitor	-0.0602699	0.0562985	-0.0940846	0.132084	-0.130401	-0.111732	0.00620548	-0.131672	0.0183649	0.145305	0.0201206	-0.0478887	0.0909084	-0.232339
TCAGCCTTCTAGTGAC-1-3	day_5_control	control	day_5	Cycling Progenitor	1	Cycling Progenitor	Cycling Progenitor	5.21634	Cycling Progenitor	Cycling Progenitor	-0.288144	-0.252557	0.00449405	0.0160082	-0.30415	-0.0300851	-0.142149	-0.0833663	0.35724	-0.146906	-0.0858248	-0.411104	-0.145009	-0.111605
TCAGCCTTCTCAATCT-1-0	day_3_IL33	treatment	day_3	LMPP	0.433333	LMPP	Lympho-Myeloid Primed Progenitor	2.70907	Cycling Progenitor	Cycling Progenitor	-0.190057	-0.0801966	-0.298633	0.178605	-0.187686	-0.220425	0.0201985	-0.315202	-0.0658546	-0.105009	0.0969277	-0.0686129	-0.0287208	-0.10404
TCAGGGCAGAATCTAG-1-0	day_3_IL33	treatment	day_3	Cycling Progenitor	1	Cycling Progenitor	Cycling Progenitor	5.21634	Cycling Progenitor	Cycling Progenitor	-0.187384	-0.0293511	0.0192666	-0.0101563	-0.0689749	-0.153977	-0.0370415	-0.157016	-0.0270513	0.0197238	0.0973791	-0.0598501	-0.0546173	-0.210128
TCAGGGCAGACGTCGA-1-3	day_5_control	control	day_5	Cycling Progenitor	1	Cycling Progenitor	Cycling Progenitor	5.21634	Cycling Progenitor	Cycling Progenitor	-0.00272383	-0.15741	0.0528789	-0.0812882	0.108742	-0.0983431	-0.0112369	-0.0180156	-0.0349945	-0.157952	-0.279545	-0.132321	-0.0470424	-0.263341
TCAGGGCAGCGACTGA-1-3	day_5_control	control	day_5						BFU-E	MEMP	0.233253	-0.237787	-0.155126	-0.355951	-0.315576	-0.175303	-0.174705	0.00436986	-0.0523066	-0.285013	-0.207558	-0.0417848	-0.0622586	0.345186
TCAGGGCAGCGTCAGA-1-1	day_3_control	control	day_3	Cycling Progenitor	1	Cycling Progenitor	Cycling Progenitor	4.09891	Cycling Progenitor	Cycling Progenitor	0.0205556	-0.133653	-0.182788	0.0704426	-0.0494121	0.210464	0.0248659	0.0125683	-0.0711591	-0.109757	0.494803	0.0751058	-0.046489	-0.305941
TCAGGGCAGTTGGAAT-1-0	day_3_IL33	treatment	day_3	Cycling Progenitor	1	Cycling Progenitor	Cycling Progenitor	5.21634	Cycling Progenitor	Cycling Progenitor	-0.123571	-0.248392	0.0713572	0.106557	-0.109173	0.262247	0.247881	-0.128859	0.0439722	0.329535	-0.000340878	0.355907	-0.109592	-0.249298
TCAGGGCCAAAGGCTG-1-1	day_3_control	control	day_3	Cycling Progenitor	1	Cycling Progenitor	Cycling Progenitor	4.73886	Cycling Progenitor	Cycling Progenitor	-0.0927948	0.0862178	-0.050179	0.0661939	-0.183647	0.00860444	0.128885	-0.0896093	-0.000316881	0.0898911	-0.234335	0.14229	0.0320594	-0.053307
TCAGGGCCAGACCCGT-1-3	day_5_control	control	day_5	Early GMP	0.866667	Early GMP	Early Granulocyte-Monocyte Progenitor	6.30238	Early GMP	Early GMP	0.334688	0.182208	0.00476096	-0.192047	0.135813	-0.0379965	-0.0501699	0.185687	0.121853	-0.202038	-0.172233	-0.152281	-0.0250808	-0.00160936
TCAGGGCCAGATTCGT-1-3	day_5_control	control	day_5	Cycling Progenitor	1	Cycling Progenitor	Cycling Progenitor	4.80998	Cycling Progenitor	Cycling Progenitor	-0.0632157	0.1033	0.280904	-0.149175	-0.21743	0.116033	-0.0442227	-0.14744	-0.0144526	-0.132298	-0.175038	-0.0259468	0.102146	-0.294862
TCAGGGCCAGTATACC-1-3	day_5_control	control	day_5	Cycling Progenitor	0.533333	Cycling Progenitor	Cycling Progenitor	3.93492	Cycling Progenitor	Cycling Progenitor	0.322322	-0.0475204	-0.162703	-0.271835	-0.0624854	-0.114993	-0.107493	0.0355927	-0.0260023	-0.207549	-0.17044	-0.00783142	-0.0311523	0.458204
TCAGGGCGTCAACCAT-1-3	day_5_control	control	day_5	Cycling Progenitor	1	Cycling Progenitor	Cycling Progenitor	5.21634	Cycling Progenitor	Cycling Progenitor	-0.163708	0.00797976	0.0245227	-0.131717	0.55822	0.038972	-0.0435431	0.133116	0.0211728	-0.128742	-0.135059	0.0585781	0.00235299	0.0873806
TCAGGGCGTGCTATTG-1-0	day_3_IL33	treatment	day_3						Cycling Progenitor	Cycling Progenitor	-0.174074	0.083945	-0.134095	-0.0226408	0.170746	0.815731	0.156005	-0.213585	-0.0975764	0.974703	0.169047	0.387857	0.157656	-0.00733526
TCAGGGCGTGCTTCAA-1-0	day_3_IL33	treatment	day_3	Cycling Progenitor	1	Cycling Progenitor	Cycling Progenitor	4.52105	Cycling Progenitor	Cycling Progenitor	-0.135224	0.116288	-0.00788298	0.0418226	-0.087663	-0.0401509	-0.0358147	0.011359	0.0753824	-0.107648	0.0552158	-0.0601697	0.0808027	0.0230502
TCAGGGCGTTGTCTAG-1-3	day_5_control	control	day_5	MEP	0.833333	MEP	Megakaryocyte-Erythroid Progenitor	3.89947	MEP	MEMP	-0.110077	-0.260109	-0.0627021	-0.0847332	-0.0825089	0.156808	-0.100994	0.247593	0.187666	-0.254687	-0.152265	-0.133981	-0.201464	0.59019
TCAGGGCTCAAGCCCG-1-2	day_5_IL33	treatment	day_5	Cycling Progenitor	1	Cycling Progenitor	Cycling Progenitor	5.21634	Cycling Progenitor	Cycling Progenitor	0.111168	-0.211197	-0.25448	-0.161396	-0.213355	-0.178393	-0.212025	-0.00559154	0.0900653	-0.114327	0.045448	-0.034718	-0.0573928	-0.0726795
TCAGGGCTCTACGGGC-1-1	day_3_control	control	day_3	Cycling Progenitor	1	Cycling Progenitor	Cycling Progenitor	5.21634	Cycling Progenitor	Cycling Progenitor	-0.102418	-0.0758027	-0.17784	-0.227797	-0.167513	-0.19358	0.114617	-0.0755319	0.153578	0.179601	-0.339581	-0.0247589	0.0281974	-0.221962
TCAGGTAAGATAGGGA-1-2	day_5_IL33	treatment	day_5	Cycling Progenitor	1	Cycling Progenitor	Cycling Progenitor	4.38786	Early GMP	Early GMP	0.0597093	-0.00317989	-0.0451333	-0.0453588	-0.0749931	-0.0293318	-0.1118	-0.0780954	0.0201242	-0.158941	-0.185376	-0.0847068	-0.0236915	-0.139551
TCAGGTAAGCTAGCCC-1-3	day_5_control	control	day_5	Cycling Progenitor	0.766667	Cycling Progenitor	Cycling Progenitor	5.06938	Early GMP	Early GMP	0.552762	-0.130834	-0.0860319	-0.311397	-0.107211	-0.154547	-0.179544	0.2987	-0.0617248	-0.1212	-0.226245	-0.133659	-0.0229109	-0.0699752
TCAGGTACAAGTTGGG-1-3	day_5_control	control	day_5	LMPP	0.933333	LMPP	Lympho-Myeloid Primed Progenitor	1.35839	LMPP	Ly	0.251879	0.133329	-0.00814869	-0.0970802	-0.115968	-0.236426	-0.134758	-0.0741603	-0.0327451	0.0876543	0.0707471	-0.0293567	0.062337	-0.193161
TCAGGTACACAATTCG-1-3	day_5_control	control	day_5	Cycling Progenitor	0.7	Cycling Progenitor	Cycling Progenitor	2.93929	Cycling Progenitor	Cycling Progenitor	0.129706	0.234321	-0.102912	0.438689	0.0719934	0.168523	0.051673	0.051909	0.0642667	0.0812252	0.0222592	0.0424552	0.0182665	0.205542
TCAGGTACACCCTGAG-1-2	day_5_IL33	treatment	day_5	Pre-pDC	0.666667	pDC	Plasmacytoid Dendritic Cell Precursor	6.30238	Pre-pDC	Pre-DC	0.230444	0.0806132	-0.10534	-0.328812	-0.16269	0.00340109	-0.188648	0.239843	-0.221018	0.00558355	-0.136063	-0.147959	0.115208	-0.373053
TCAGGTACAGCCCACA-1-3	day_5_control	control	day_5	HSC	0.933333	HSC MPP	Hematopoietic Stem Cell	0.109641	HSC	HSC	0.0303725	-0.114315	-0.25079	0.650096	0.165899	-0.326015	0.309989	-0.129748	-0.00998076	0.155319	0.135735	0.114288	0.0289178	-0.144175
TCAGGTACAGCTGAGA-1-0	day_3_IL33	treatment	day_3	Cycling Progenitor	1	Cycling Progenitor	Cycling Progenitor	3.55707	Cycling Progenitor	Cycling Progenitor	0.0825797	0.0274923	-0.144114	-0.0323817	-0.112205	-0.107317	0.0239255	-0.15266	0.0607807	-0.0666888	-0.0351481	-0.0900288	-0.018957	0.0280327
TCAGGTACATCGCTCT-1-3	day_5_control	control	day_5	Pre-pDC	0.7	pDC	Plasmacytoid Dendritic Cell Precursor	6.30238	Pre-pDC	Pre-DC	0.557568	0.327705	-0.000783032	-0.24259	-0.160958	0.130612	-0.144005	0.269965	-0.0945537	0.0889154	-0.0964421	-0.127766	0.044261	-0.15563
TCAGGTAGTACCGGCT-1-1	day_3_control	control	day_3	LMPP	0.366667	LMPP	Lympho-Myeloid Primed Progenitor	0.341817	Cycling Progenitor	Cycling Progenitor	-0.0800024	-0.149873	-0.00243979	0.215348	0.108851	-0.224495	0.330125	-0.110818	-0.013748	0.196811	-0.207494	-0.0197709	0.0904283	0.263908
TCAGGTAGTACTGACT-1-1	day_3_control	control	day_3	Cycling Progenitor	1	Cycling Progenitor	Cycling Progenitor	5.21634	Cycling Progenitor	Cycling Progenitor	0.0275093	-0.0193044	-0.162161	-0.187705	0.0411633	-0.0799094	-0.0619142	0.0241235	0.0424911	-0.0128146	0.0090898	-0.0903008	-0.00885911	-0.00524999
TCAGGTAGTATCGCTA-1-2	day_5_IL33	treatment	day_5	LMPP	1	LMPP	Lympho-Myeloid Primed Progenitor	1.36	MPP-MyLy	MPP-MyLy	0.0710914	0.197651	0.0781	-0.00569253	-0.0103798	-0.31242	0.130552	-0.0372823	-0.0583388	0.00291078	0.0130141	0.0177846	0.0672748	-0.0585698
TCAGGTAGTCACTCGG-1-3	day_5_control	control	day_5						Cycling Progenitor	Cycling Progenitor	-0.0895054	-0.0915723	-0.105795	0.0499265	-0.0122833	0.0326185	0.00469046	-0.013598	-0.0389615	-0.314242	-0.0376743	0.0260496	0.0177474	-0.188731
TCAGGTAGTCACTCTC-1-1	day_3_control	control	day_3	Cycling Progenitor	1	Cycling Progenitor	Cycling Progenitor	4.02516	Cycling Progenitor	Cycling Progenitor	-0.130737	-0.0225748	0.0267604	0.217216	-0.0925258	0.10738	0.127186	-0.127347	0.0879862	0.00823612	-0.07671	0.158574	-0.18304	-0.0957782
TCAGGTAGTTGTGGAG-1-3	day_5_control	control	day_5	Cycling Progenitor	1	Cycling Progenitor	Cycling Progenitor	5.2883	Cycling Progenitor	Cycling Progenitor	0.0114376	0.0225761	0.0462409	-0.0293649	-0.0913806	0.168792	-0.0992728	0.00374511	0.0718122	-0.0953333	-0.00601678	-0.350478	-0.0225102	0.145411
TCAGGTATCAGCACCG-1-0	day_3_IL33	treatment	day_3	Cycling Progenitor	1	Cycling Progenitor	Cycling Progenitor	5.21634	Cycling Progenitor	Cycling Progenitor	-0.104502	0.0455511	-0.0801598	0.104253	-0.0736092	-0.0568748	0.120203	-0.0248799	-0.102853	0.477718	0.0963254	0.0218459	0.071653	-0.278731
TCAGGTATCATTGCGA-1-3	day_5_control	control	day_5	Cycling Progenitor	1	Cycling Progenitor	Cycling Progenitor	5.21634	Cycling Progenitor	Cycling Progenitor	0.164271	-0.0220674	-0.462714	-0.31415	-0.148186	-0.122686	-0.167452	-0.0795231	-0.00100595	-0.137963	-0.283571	-0.18621	-0.204188	-0.35698
TCAGGTATCCGGCTTT-1-1	day_3_control	control	day_3	MPP-MyLy	0.466667	HSC MPP	Multipotent Progenitor - Myelo-Lymphoid Primed	0.0710262	Cycling Progenitor	Cycling Progenitor	-0.0095961	-0.10538	-0.152253	-0.0527157	0.0524823	-0.148525	-0.0384603	-0.110206	0.0672419	0.150291	-0.299398	0.0371358	0.203383	-0.201767
TCAGGTATCGGCTTCT-1-2	day_5_IL33	treatment	day_5	BFU-E	0.5	MEP	Burst Forming Unit - Erythroid	4.96902	MEP	MEMP	-0.243483	-0.35036	1.267	-0.00741264	0.623531	0.27551	-0.182065	0.583467	0.312261	0.259975	0.142046	-0.126444	0.257389	0.751436
TCAGTCCAGACCAAGC-1-1	day_3_control	control	day_3	Cycling Progenitor	1	Cycling Progenitor	Cycling Progenitor	5.21634	Cycling Progenitor	Cycling Progenitor	-0.166238	-0.0558037	-0.192743	0.256101	-0.16712	0.194776	0.372781	-0.237056	-0.00485649	0.127924	0.119399	0.311563	-0.00315634	-0.463229
TCAGTCCAGACTTAAG-1-3	day_5_control	control	day_5	Cycling Progenitor	1	Cycling Progenitor	Cycling Progenitor	5.21634	Cycling Progenitor	Cycling Progenitor	-0.058294	0.0825487	-0.113033	-0.304357	0.165152	-0.199178	-0.143563	-0.000497739	0.131107	-0.0516873	-0.218118	-0.33855	0.085836	-0.297027
TCAGTCCAGCAACTTC-1-2	day_5_IL33	treatment	day_5	Cycling Progenitor	0.933333	Cycling Progenitor	Cycling Progenitor	4.70357	Cycling Progenitor	Cycling Progenitor	-0.0146817	-0.151679	-0.236451	-0.072591	-0.105149	0.0816722	0.0206059	-0.0827558	-0.111594	-0.152122	0.00306239	-0.155126	-0.0815488	-0.0568765
TCAGTCCAGCGACCCT-1-1	day_3_control	control	day_3	Cycling Progenitor	1	Cycling Progenitor	Cycling Progenitor	4.78965	Cycling Progenitor	Cycling Progenitor	-0.241826	-0.248909	-0.154495	-0.213965	-0.182684	0.0110671	-0.159636	-0.053039	0.0556714	0.0297544	-0.275211	0.0753608	0.0624658	0.016298
TCAGTCCAGCGTGTTT-1-2	day_5_IL33	treatment	day_5						BFU-E	MEMP	-0.272572	-0.0970048	0.564377	-0.271355	0.417967	0.527022	0.000636615	0.510558	0.297724	0.224534	0.123802	0.0590273	0.359225	0.976285
TCAGTCCAGGTACATA-1-3	day_5_control	control	day_5	GMP-Cycle	0.633333	Late GMP	Cycling Granulocyte-Monocyte Progenitor	6.32405	GMP-Cycle	GMP	1.16147	-0.097255	-0.240629	-0.189923	0.110979	-0.0716086	-0.255203	0.239725	0.139118	-0.295051	-0.230858	-0.115615	0.0401518	-0.0216925
TCAGTCCAGGTGCTGA-1-3	day_5_control	control	day_5	LMPP	0.566667	LMPP	Lympho-Myeloid Primed Progenitor	0.295776	MPP-MyLy	MPP-MyLy	-0.0564001	-0.139368	-0.0684493	0.380858	-0.0949077	-0.13771	0.0841598	-0.0127843	-0.151631	0.049397	0.079217	0.165253	-0.315802	0.434653
TCAGTCCAGTACAGAT-1-0	day_3_IL33	treatment	day_3	Early GMP	0.566667	Early GMP	Early Granulocyte-Monocyte Progenitor	3.4329	Cycling Progenitor	Cycling Progenitor	-0.00968212	-0.0943862	0.00364721	-0.120078	-0.0439337	-0.0662238	-0.0989715	-0.0214983	0.0981527	0.0230106	-0.181562	0.0013384	0.0311331	0.359796
TCAGTCCAGTGATCGG-1-1	day_3_control	control	day_3	Early GMP	0.612903	Early GMP	Early Granulocyte-Monocyte Progenitor	3.93492	Cycling Progenitor	Cycling Progenitor	-0.0514989	-0.012028	-0.00260474	0.240317	0.0287961	0.0396693	-0.0428263	-0.12943	0.120974	0.087235	0.0582008	0.188983	-0.0121951	0.0032199
TCAGTCCCAATAAGGT-1-2	day_5_IL33	treatment	day_5						BFU-E	MEMP	-0.222272	-0.145449	0.487863	-0.191061	0.570552	0.538126	-0.179581	0.326252	-0.213264	0.0223991	0.174146	-0.0623198	0.121982	0.230087
TCAGTCCCAATCGCGC-1-2	day_5_IL33	treatment	day_5	Cycling Progenitor	0.933333	Cycling Progenitor	Cycling Progenitor	5.36676	Cycling Progenitor	Cycling Progenitor	0.138045	0.00814487	-0.0496371	-0.13923	-0.00118353	-0.110062	-0.0804878	0.0967715	-0.0745417	-0.135422	-0.0929073	-0.109878	-0.117741	-0.106737
TCAGTCCCACCTGCAG-1-1	day_3_control	control	day_3	Cycling Progenitor	0.733333	Cycling Progenitor	Cycling Progenitor	4.32858	Early GMP	Early GMP	-0.0674396	-0.0295043	0.0457818	-0.0251131	0.168971	-0.103846	-0.0818547	0.000525914	0.0610475	-0.0982513	-0.228438	-0.114023	0.124201	-0.138617
TCAGTCCCAGTAGTTC-1-2	day_5_IL33	treatment	day_5						BFU-E	MEMP	-0.318972	-0.0737357	0.139265	-0.329362	0.136136	1.08913	-0.0655458	0.704336	0.0873226	0.358771	0.467373	0.210124	0.625396	4.97209
TCAGTCCGTAATGATG-1-1	day_3_control	control	day_3	Cycling Progenitor	1	Cycling Progenitor	Cycling Progenitor	4.9501	Cycling Progenitor	Cycling Progenitor	-0.157743	-0.140728	0.0888794	0.047017	-0.178135	0.0552818	0.039752	-0.154732	-0.110252	-0.0510993	0.0857164	0.0530305	-0.193173	-0.231843
TCAGTCCGTACGTGAG-1-3	day_5_control	control	day_5	Early GMP	0.933333	Early GMP	Early Granulocyte-Monocyte Progenitor	4.51474	Early GMP	Early GMP	0.228443	-0.0516359	-0.0951238	-0.188969	-0.195406	-0.0301286	-0.131882	0.0742196	-0.161787	-0.0359722	-0.221958	-0.148905	0.129447	-0.202198
TCAGTCCGTTTACTGG-1-1	day_3_control	control	day_3	Cycling Progenitor	1	Cycling Progenitor	Cycling Progenitor	5.21634	Cycling Progenitor	Cycling Progenitor	-0.0792371	0.260744	-0.0180367	0.0117822	-0.0714549	0.135985	-0.0155832	-0.139811	0.0340987	0.0748675	-0.0876328	-0.168658	-0.163539	-0.151718
TCAGTCCTCACCCTTG-1-2	day_5_IL33	treatment	day_5	Early GMP	1	Early GMP	Early Granulocyte-Monocyte Progenitor	5.07288	Early GMP	Early GMP	0.364774	0.0434065	0.027049	-0.174395	0.0222034	-0.20905	-0.120703	0.0817354	0.128156	-0.17199	-0.244367	-0.221755	0.123412	0.00897377
TCAGTCCTCACTTTGT-1-2	day_5_IL33	treatment	day_5	Cycling Progenitor	1	Cycling Progenitor	Cycling Progenitor	4.49937	Cycling Progenitor	Cycling Progenitor	-0.0404728	0.201932	-0.139976	0.410786	-0.209593	0.128588	0.200772	-0.252386	-0.00784278	0.0941619	0.405203	0.230305	-0.0840478	-0.313669
TCAGTCCTCAGGGATG-1-3	day_5_control	control	day_5	MPP-MyLy	0.566667	HSC MPP	Multipotent Progenitor - Myelo-Lymphoid Primed	0.0271965	MPP-MyLy	MPP-MyLy	0.0905325	0.238164	0.330555	0.155753	0.233503	-0.119385	0.357725	-0.117515	-0.422738	-0.214203	-0.111126	-0.0943382	-0.0175709	-0.095314
TCAGTCCTCATTCGGA-1-3	day_5_control	control	day_5	HSC	0.833333	HSC MPP	Hematopoietic Stem Cell	0.0681915	HSC	HSC	0.285124	-0.254986	-0.261857	-0.0663928	-0.176677	-0.0607682	0.0447466	-0.0646323	-0.60151	0.236898	-0.12383	0.23799	-0.147352	-0.0892349
TCAGTCCTCCATACTT-1-3	day_5_control	control	day_5	Cycling Progenitor	1	Cycling Progenitor	Cycling Progenitor	5.21634	Cycling Progenitor	Cycling Progenitor	-0.255827	-0.153794	-0.324115	0.0549685	-0.258946	0.0453002	0.0464777	-0.232591	-0.0448044	-0.0503301	0.116633	-0.121098	-0.0575873	-0.0548455
TCAGTCCTCCCAGGCA-1-2	day_5_IL33	treatment	day_5	BFU-E	0.9	MEP	Burst Forming Unit - Erythroid	7.93633	BFU-E	MEMP	-0.256215	-0.226023	0.800103	-0.15053	0.0378109	0.390311	-0.207726	0.37033	0.342445	-0.0107927	0.358633	0.165037	0.0323844	0.804786
TCAGTCCTCCGAGATT-1-3	day_5_control	control	day_5	Cycling Progenitor	0.933333	Cycling Progenitor	Cycling Progenitor	5.21634	Cycling Progenitor	Cycling Progenitor	-0.183674	-0.116551	-0.072702	-0.0502298	-0.0392183	-0.201213	-0.18518	-0.131564	0.217211	-0.141688	-0.133306	-0.321303	-0.00643084	-0.287091
TCAGTCCTCCTACACC-1-0	day_3_IL33	treatment	day_3	BFU-E	0.933333	MEP	Burst Forming Unit - Erythroid	8.47189	BFU-E	MEMP	-0.240906	-0.359077	1.00786	-0.0955573	0.299677	0.688156	-0.163342	0.388377	0.26355	0.182671	0.180376	0.0698181	0.331825	0.120286
TCAGTCCTCCTTGGAA-1-3	day_5_control	control	day_5	MPP-MkEry	0.566667	HSC MPP	Multipotent Progenitor - Megakaryocyte-Erythroid Primed	0.172427	MPP-MkEry	MPP-MkEry	-0.244074	-0.216775	-0.0122223	-0.0406179	-0.145524	-0.305838	0.0794054	-0.0679608	0.499839	-0.0586199	0.14295	0.0392228	-0.0508931	0.359756
TCAGTCCTCGCGTGCA-1-0	day_3_IL33	treatment	day_3	Cycling Progenitor	1	Cycling Progenitor	Cycling Progenitor	4.78965	Cycling Progenitor	Cycling Progenitor	0.0835345	-0.0516005	0.0156212	0.0463356	-0.139899	0.057685	0.022167	-0.065729	0.0599171	0.173721	0.227634	0.161978	-0.00684563	0.0295299
TCAGTCCTCTGACGCG-1-0	day_3_IL33	treatment	day_3	Cycling Progenitor	1	Cycling Progenitor	Cycling Progenitor	5.21634	Cycling Progenitor	Cycling Progenitor	-0.149106	-0.111706	-0.0149191	0.135051	-0.0593719	-0.200167	-0.105782	-0.021895	0.136042	-0.128514	-0.146773	-0.117586	-0.0208854	-0.29435
TCAGTGAAGACAACTA-1-2	day_5_IL33	treatment	day_5	Cycling Progenitor	0.5	Cycling Progenitor	Cycling Progenitor	0.116361	HSC	HSC	-0.00490843	-0.0333826	-0.0259926	0.283795	0.0289339	-0.182296	0.117373	0.022919	0.184409	0.109502	0.263833	0.313072	-0.0577065	0.232805
TCAGTGAAGCAATAGT-1-1	day_3_control	control	day_3	Cycling Progenitor	0.9	Cycling Progenitor	Cycling Progenitor	4.33691	Cycling Progenitor	Cycling Progenitor	0.0311703	0.403628	-0.0748208	0.0256871	-0.0974677	-0.0645816	-0.00356002	-0.0359221	-0.0304391	-0.0793198	-0.113602	-0.248531	0.262483	-0.071815
TCAGTGAAGGCTCTAT-1-2	day_5_IL33	treatment	day_5	Cycling Progenitor	1	Cycling Progenitor	Cycling Progenitor	4.77451	Cycling Progenitor	Cycling Progenitor	0.0252455	-0.0193524	-0.102183	0.105756	-0.0616351	-0.0796448	0.030433	-0.0750319	0.0682083	-0.218261	0.153699	-0.106538	0.00591284	0.0222877
TCAGTGACAACGACAG-1-1	day_3_control	control	day_3	Cycling Progenitor	1	Cycling Progenitor	Cycling Progenitor	5.21634	Cycling Progenitor	Cycling Progenitor	-0.119411	-0.18518	0.0868275	0.314644	0.167583	-0.00818709	0.406548	-0.161486	-0.149937	0.257024	0.430089	0.091107	0.176256	-0.0650033
TCAGTGACAAGCTGCC-1-0	day_3_IL33	treatment	day_3	LMPP	0.6	LMPP	Lympho-Myeloid Primed Progenitor	2.08288	Early GMP	Early GMP	-0.166743	0.121079	0.0175326	0.062868	-0.0323594	-0.0583495	-0.0865319	-0.220471	0.00317002	0.0884298	-0.208112	-0.0625057	0.115379	-0.0654803
TCAGTGACAAGTGGAC-1-0	day_3_IL33	treatment	day_3	MPP-MyLy	0.6	HSC MPP	Multipotent Progenitor - Myelo-Lymphoid Primed	0.230659	Cycling Progenitor	Cycling Progenitor	-0.126658	0.210903	-0.0657434	0.388409	-0.0556811	-0.267107	0.0466263	-0.14777	-0.0839359	0.154446	0.394129	0.149805	0.117865	-0.107691
TCAGTGACAATCTAGC-1-3	day_5_control	control	day_5	Early GMP	0.433333	Early GMP	Early Granulocyte-Monocyte Progenitor	2.7254	Cycling Progenitor	Cycling Progenitor	0.20449	-0.12542	-0.0364509	-0.0945048	-0.185807	-0.118718	-0.0426257	0.0436168	-0.109387	-0.114691	-0.0173419	-0.172637	0.0338444	-0.281405
TCAGTGACACGGATCC-1-2	day_5_IL33	treatment	day_5	Cycling Progenitor	1	Cycling Progenitor	Cycling Progenitor	4.48018	Cycling Progenitor	Cycling Progenitor	-0.0788453	0.0205993	-0.257793	-0.0510226	-0.106848	-0.0192397	-0.0142245	-0.138817	-0.202111	-0.0574581	-0.0988848	-0.0216224	-0.130615	-0.160061
TCAGTGACACTACACA-1-1	day_3_control	control	day_3	LMPP	0.866667	LMPP	Lympho-Myeloid Primed Progenitor	0.0921899	LMPP	Ly	-0.143568	-0.0459722	-0.16018	0.074731	-0.0297497	-0.226961	0.0135891	-0.0972543	-0.156551	-0.0593535	-0.0336006	-0.0280017	0.0609957	0.00433863
TCAGTGACAGGGTCTC-1-0	day_3_IL33	treatment	day_3	Cycling Progenitor	1	Cycling Progenitor	Cycling Progenitor	5.21634	Cycling Progenitor	Cycling Progenitor	-0.0101582	-0.0748874	0.052353	0.314127	4.9665e-05	0.292432	-0.0224221	-0.0299107	-0.0721504	0.00476946	0.466388	0.102236	-0.0102032	-0.202148
TCAGTGACAGTAGAGC-1-3	day_5_control	control	day_5	LMPP	0.866667	LMPP	Lympho-Myeloid Primed Progenitor	3.37637	Cycling Progenitor	Cycling Progenitor	0.0681167	0.183929	-0.159879	-0.265986	-0.0638975	0.0864493	-0.0580399	0.0179588	-0.258215	-0.0362374	-0.209591	-0.167327	-0.115064	-0.182454
TCAGTGACATGGGTTT-1-0	day_3_IL33	treatment	day_3	HSC	0.6	HSC MPP	Hematopoietic Stem Cell	0.000705358	HSC	HSC	-0.105678	0.35288	-0.00561749	0.0436092	0.121192	0.0978817	0.0215996	-0.228501	-0.158641	0.134684	-0.0245425	0.140837	-0.000647949	-0.13564
TCAGTGAGTGAAGCGT-1-3	day_5_control	control	day_5	Cycling Progenitor	1	Cycling Progenitor	Cycling Progenitor	5.21634	Cycling Progenitor	Cycling Progenitor	0.0242509	-0.0389495	0.0475905	-0.0735431	0.0289341	-0.127394	-0.131408	-0.0924871	0.0597213	-0.0589645	-0.109088	-0.0405387	0.0195062	-0.0417643
TCAGTGATCAAGCCAT-1-0	day_3_IL33	treatment	day_3	Cycling Progenitor	1	Cycling Progenitor	Cycling Progenitor	4.06568	Cycling Progenitor	Cycling Progenitor	-0.0921661	0.301649	-0.0433533	0.222127	-0.066134	-0.00465886	0.0858091	-0.036635	0.0436485	0.085078	-0.0304246	0.245998	-0.0293237	-0.121116
TCAGTGATCCACTAGA-1-1	day_3_control	control	day_3	Cycling Progenitor	0.833333	Cycling Progenitor	Cycling Progenitor	3.49839	Cycling Progenitor	Cycling Progenitor	0.241508	-0.00458275	0.058017	0.429496	-0.062442	-0.138433	0.038578	-0.0870166	-0.111694	0.173766	0.122078	0.315074	0.0898272	-0.23375
TCAGTGATCGAACGGA-1-1	day_3_control	control	day_3	Cycling Progenitor	1	Cycling Progenitor	Cycling Progenitor	5.37679	Cycling Progenitor	Cycling Progenitor	0.0983417	-0.125912	0.237706	-0.153616	-0.0522474	-0.25826	-0.0417722	0.0562649	-0.15583	-0.270791	0.0117783	-0.18911	-0.0973276	-0.126969
TCAGTGATCGTGTCAA-1-2	day_5_IL33	treatment	day_5	Early GMP	0.8	Early GMP	Early Granulocyte-Monocyte Progenitor	3.80657	Early GMP	Early GMP	0.134486	-0.0588705	-0.0746199	-0.289499	0.232022	-0.150328	-0.160325	0.0991737	-0.0150466	-0.301566	-0.123169	-0.299923	-0.0578123	0.134688
TCAGTTTAGAAGTCTA-1-0	day_3_IL33	treatment	day_3	Cycling Progenitor	1	Cycling Progenitor	Cycling Progenitor	5.21634	Cycling Progenitor	Cycling Progenitor	-0.0741938	0.0688117	0.0103325	0.0517403	-0.0168479	0.120492	0.0690253	-0.107048	-0.00044787	0.0278413	0.0312098	0.0115096	0.00903654	-0.161219
TCAGTTTAGACTCCGC-1-1	day_3_control	control	day_3	Cycling Progenitor	0.966667	Cycling Progenitor	Cycling Progenitor	4.7844	Cycling Progenitor	Cycling Progenitor	-0.0389272	-0.137096	-0.0360265	0.0719492	-0.161918	-0.0999319	-0.0586586	0.114609	0.281314	-0.158509	-0.123962	-0.267872	0.00341144	0.0447024
TCAGTTTAGCGCCATC-1-3	day_5_control	control	day_5	HSC	0.6	HSC MPP	Hematopoietic Stem Cell	0.175255	HSC	HSC	0.16612	0.0226554	-0.0444104	0.336128	0.0935183	-0.135894	0.0818803	-0.0208908	-0.114972	0.0445976	0.308655	0.210172	0.264455	0.0698517
TCAGTTTAGCGTCTGC-1-0	day_3_IL33	treatment	day_3	LMPP	0.966667	LMPP	Lympho-Myeloid Primed Progenitor	0.573904	LMPP	Ly	0.0135766	-0.0557016	0.00154706	-0.163681	0.0535541	-0.16554	0.0878074	-0.082904	-0.104028	-0.0605421	-0.152178	0.00715899	0.00728751	-0.0469198
TCAGTTTCAAAGACTA-1-2	day_5_IL33	treatment	day_5	MPP-MkEry	0.566667	HSC MPP	Multipotent Progenitor - Megakaryocyte-Erythroid Primed	0.0412869	Cycling Progenitor	Cycling Progenitor	-0.0736031	0.18471	-0.0166937	0.233818	0.17175	0.099511	-0.0313881	-0.0735774	0.120594	0.042049	0.133491	0.0621569	0.0470292	-0.10655
TCAGTTTCAAGACGGT-1-0	day_3_IL33	treatment	day_3	Cycling Progenitor	1	Cycling Progenitor	Cycling Progenitor	4.50626	Cycling Progenitor	Cycling Progenitor	-0.179787	0.107194	-0.192967	0.230027	0.274808	0.150971	0.228309	-0.196945	-0.166988	0.342269	-0.0420147	0.246467	0.0300702	-0.357401
TCAGTTTCAGAGGGTT-1-3	day_5_control	control	day_5	Cycling Progenitor	0.935484	Cycling Progenitor	Cycling Progenitor	3.93404	Cycling Progenitor	Cycling Progenitor	-0.00593025	0.149705	-0.134473	-0.232687	-0.13953	0.0538347	0.119198	-0.0424333	0.104923	0.0726059	-0.185728	0.289411	-0.0207932	-0.16688
TCAGTTTCAGGTCAAG-1-3	day_5_control	control	day_5	Cycling Progenitor	0.8	Cycling Progenitor	Cycling Progenitor	4.36013	Cycling Progenitor	Cycling Progenitor	-0.0775719	-0.137818	-0.136349	-0.0949032	-0.182345	-0.151942	-0.0314059	-0.0685426	-0.111469	-0.22201	-0.196478	-0.109572	-0.128983	-0.272851
TCAGTTTCATAGTCAC-1-0	day_3_IL33	treatment	day_3	Cycling Progenitor	0.5	Cycling Progenitor	Cycling Progenitor	3.44865	Cycling Progenitor	Cycling Progenitor	-0.166864	-0.155325	-0.0443253	-0.0432162	-0.0106792	-0.182635	-0.016902	-0.107192	0.117421	0.0806666	-0.124696	-0.0377706	-0.0570623	-0.19111
TCAGTTTCATTCTTCA-1-3	day_5_control	control	day_5	HSC	0.533333	HSC MPP	Hematopoietic Stem Cell	0.0504682	MPP-MyLy	MPP-MyLy	0.223407	0.187335	-0.414927	0.113177	0.181595	-0.220354	0.140943	-0.00648636	0.158549	0.210776	-0.213109	-0.123609	0.120868	-0.0243805
TCAGTTTGTACATTGC-1-0	day_3_IL33	treatment	day_3	MPP-MyLy	0.666667	HSC MPP	Multipotent Progenitor - Myelo-Lymphoid Primed	0.15475	MPP-MyLy	MPP-MyLy	0.27647	0.0338205	0.0553973	-0.00319201	0.189182	-0.25163	0.215365	-0.0825978	-0.0408041	0.235203	-0.209518	0.0819154	0.145849	-0.0675639
TCAGTTTGTACTGCCG-1-3	day_5_control	control	day_5	Cycling Progenitor	1	Cycling Progenitor	Cycling Progenitor	5.21634	Cycling Progenitor	Cycling Progenitor	0.19473	-0.159573	0.127546	-0.32727	0.0924089	-0.0128839	-0.171475	0.0814335	0.201281	-0.0235764	0.0682485	-0.269237	0.00686412	0.140049
TCAGTTTGTCAAAGAT-1-0	day_3_IL33	treatment	day_3	Cycling Progenitor	1	Cycling Progenitor	Cycling Progenitor	5.21634	Cycling Progenitor	Cycling Progenitor	-0.0764196	-0.00667548	-0.230889	0.0554073	-0.119894	-0.111359	-0.0195299	-0.190549	0.16129	-0.198438	-0.0214108	-0.0831506	-0.000553831	-0.0493978
TCAGTTTGTCGTCATA-1-3	day_5_control	control	day_5	MLP	0.766667	Early Lymphoid	Multilymphoid Progenitor	5.34118	CLP	CLP	-0.203123	0.87558	-0.135562	0.158916	0.0671132	-0.0531302	0.0444528	0.28626	-0.571976	-0.0200933	-0.114998	0.0102137	-0.0108974	-0.216789
TCAGTTTGTCGTCTCT-1-1	day_3_control	control	day_3	Cycling Progenitor	1	Cycling Progenitor	Cycling Progenitor	4.32993	Cycling Progenitor	Cycling Progenitor	-0.293372	-0.322401	-0.046767	0.245415	-0.057616	-0.0127034	0.120461	-0.190496	-0.01748	-0.0133612	-0.0514837	0.0451227	-0.0259599	0.15748
TCAGTTTGTGACTAAA-1-3	day_5_control	control	day_5	Cycling Progenitor	1	Cycling Progenitor	Cycling Progenitor	5.21634	Cycling Progenitor	Cycling Progenitor	-0.11059	-0.152432	-0.0970222	0.369936	-0.0700022	-0.112377	0.0644855	-0.152129	-0.0303949	0.14532	-0.0808893	0.238891	0.1163	-0.27575
TCAGTTTGTGGTCCGT-1-0	day_3_IL33	treatment	day_3	LMPP	0.8	LMPP	Lympho-Myeloid Primed Progenitor	2.08355	Cycling Progenitor	Cycling Progenitor	-0.135442	0.341805	-0.147198	-0.051885	0.0413862	-0.0461537	-0.0200609	-0.278715	0.110193	-0.056253	-0.160275	-0.0450515	0.124194	-0.258517
TCAGTTTGTTAAGTCC-1-3	day_5_control	control	day_5	Cycling Progenitor	1	Cycling Progenitor	Cycling Progenitor	5.21634	Cycling Progenitor	Cycling Progenitor	-0.0718986	0.113011	-0.20055	-0.127945	-0.129472	-0.0707223	-0.130249	-0.220655	-0.29847	-0.0458104	-0.121943	0.0705856	-0.127675	0.420906
TCAGTTTGTTACGCCG-1-0	day_3_IL33	treatment	day_3	Cycling Progenitor	0.433333	Cycling Progenitor	Cycling Progenitor	2.08779	Cycling Progenitor	Cycling Progenitor	-0.0680922	0.145464	-0.167103	0.264	-0.164811	-0.035059	0.0819218	-0.109809	-0.0622405	0.0501694	0.571317	0.0985497	-0.0241279	-0.242733
TCAGTTTGTTTATGCG-1-1	day_3_control	control	day_3	Cycling Progenitor	1	Cycling Progenitor	Cycling Progenitor	5.21634	Cycling Progenitor	Cycling Progenitor	-0.0352655	-0.075945	0.048482	0.035429	-0.00500908	-0.204465	0.167854	-0.041359	-0.24789	0.0857848	0.0605104	0.0726495	-0.101492	0.044638
TCAGTTTTCAACACGT-1-1	day_3_control	control	day_3	Cycling Progenitor	1	Cycling Progenitor	Cycling Progenitor	4.98758	Cycling Progenitor	Cycling Progenitor	-0.234143	-0.161063	-0.071548	0.0341619	-0.0834352	-0.09586	-0.0338301	-0.13795	0.101052	0.0936156	0.145632	0.0946679	-0.00390167	0.082651
TCAGTTTTCATTACCT-1-1	day_3_control	control	day_3	Cycling Progenitor	1	Cycling Progenitor	Cycling Progenitor	4.75458	Cycling Progenitor	Cycling Progenitor	-0.148962	-0.0338566	-0.158031	-0.263479	-0.0597379	0.143927	-0.0627434	-0.0858107	0.0548769	-0.0220204	-0.162207	-0.00200483	0.0738862	-0.0156369
TCAGTTTTCCCGTGTT-1-0	day_3_IL33	treatment	day_3	Cycling Progenitor	1	Cycling Progenitor	Cycling Progenitor	4.48139	Cycling Progenitor	Cycling Progenitor	-0.14653	-0.0596574	-0.0680477	0.120586	-0.0350068	0.159092	0.00533877	-0.0777526	-0.112217	0.165943	-0.100072	0.0302872	0.160164	0.0234202
TCAGTTTTCCTTCTGG-1-2	day_5_IL33	treatment	day_5	CLP	0.8	Early Lymphoid	Common Lymphoid Progenitor	5.97611	CLP	CLP	-0.127594	0.300179	-0.207715	-0.0340432	0.177252	-0.166168	-0.210846	0.329814	0.0275417	0.0753908	-0.317161	-0.231748	0.219496	-0.315852
TCAGTTTTCGAAATCC-1-3	day_5_control	control	day_5	LMPP	0.866667	LMPP	Lympho-Myeloid Primed Progenitor	1.73326	Cycling Progenitor	Cycling Progenitor	0.110693	0.528395	-0.08189	0.161512	0.101189	-0.0593049	0.10467	-0.0650248	0.0703413	0.0994886	-0.167509	0.129491	0.00532622	-0.218994
TCAGTTTTCTCCGCAT-1-1	day_3_control	control	day_3	Early GMP	0.466667	Early GMP	Early Granulocyte-Monocyte Progenitor	2.82353	Early GMP	Early GMP	-0.0847876	0.00343464	0.0552817	0.147257	-0.103139	-0.137934	-0.138376	-0.117374	0.0464932	-0.0453821	0.216115	0.0581459	0.119595	-0.145315
TCAGTTTTCTCGAGTA-1-3	day_5_control	control	day_5	LMPP	0.6	LMPP	Lympho-Myeloid Primed Progenitor	0.184888	LMPP	Ly	0.135756	-0.056485	0.185792	-0.223116	-0.0362896	-0.159663	-0.11189	-0.238431	-0.165607	-0.167999	-0.116286	-0.0618436	0.0635617	-0.190997
TCAGTTTTCTGGTGCG-1-3	day_5_control	control	day_5	Cycling Progenitor	1	Cycling Progenitor	Cycling Progenitor	5.22995	Cycling Progenitor	Cycling Progenitor	0.00815787	-0.000872332	-0.111461	-0.0917842	0.00777152	-0.0453378	-0.0728458	-0.220245	0.0951575	-0.189474	-0.0195369	-0.138624	-0.0867913	-0.212886
TCATACTAGCGGGTTA-1-2	day_5_IL33	treatment	day_5	BFU-E	0.966667	MEP	Burst Forming Unit - Erythroid	8.54105	BFU-E	MEMP	-0.177874	0.0414728	0.554794	-0.213443	0.221474	0.437053	-0.200757	0.286042	0.160676	0.163345	0.100185	0.100908	0.194501	0.0326055
TCATACTAGCTGAGTG-1-1	day_3_control	control	day_3	Cycling Progenitor	0.966667	Cycling Progenitor	Cycling Progenitor	5.21634	Cycling Progenitor	Cycling Progenitor	-0.15486	-0.256983	-0.0695084	0.061745	0.0253108	0.0485572	-0.113588	-0.0101739	0.0296832	0.0303955	0.0483212	-0.000817911	-0.0876954	-0.260174
TCATACTAGGATTTCC-1-2	day_5_IL33	treatment	day_5	Cycling Progenitor	1	Cycling Progenitor	Cycling Progenitor	5.21634	Cycling Progenitor	Cycling Progenitor	-0.125889	0.208326	-0.221842	0.120572	-0.0478792	-0.114228	0.0618138	-0.288817	-0.0389381	-0.0689043	0.303628	-0.0449041	-0.191682	0.00914356
TCATACTCACACACGC-1-1	day_3_control	control	day_3	BFU-E	1	MEP	Burst Forming Unit - Erythroid	8.54105	BFU-E	MEMP	-0.427783	-0.340083	-0.152174	-0.134521	-0.18541	-0.0679719	-0.119331	0.1116	0.39198	-0.0935196	0.241758	0.145746	0.0622788	0.593038
TCATACTCACCTGATA-1-3	day_5_control	control	day_5	Early GMP	1	Early GMP	Early Granulocyte-Monocyte Progenitor	4.26289	Cycling Progenitor	Cycling Progenitor	0.229322	0.0827764	-0.328366	-0.323083	-0.159934	-0.152766	-0.225787	-0.0391873	0.0916217	-0.102128	-0.25311	0.0414803	0.0676064	-0.321759
TCATACTCACTCTGCT-1-2	day_5_IL33	treatment	day_5	LMPP	0.6	LMPP	Lympho-Myeloid Primed Progenitor	2.83598	HSC	HSC	0.227152	0.129529	0.0123769	0.079796	0.0792645	-0.091851	0.151366	0.00847675	-0.19296	-0.0101508	0.0323542	0.0854216	-0.0218042	0.0493325
TCATACTCAGTCACGC-1-3	day_5_control	control	day_5	Early GMP	0.806452	Early GMP	Early Granulocyte-Monocyte Progenitor	3.44865	Cycling Progenitor	Cycling Progenitor	-0.0826043	-0.111493	0.271036	-0.00653757	0.0291219	-0.188374	-0.0412745	0.000268942	0.0740883	-0.0982968	-0.215568	-0.1638	0.086352	0.0659771
TCATACTCAGTGTACT-1-3	day_5_control	control	day_5	Cycling Progenitor	0.8	Cycling Progenitor	Cycling Progenitor	1.82187e-07	Cycling Progenitor	Cycling Progenitor	0.0322804	-0.0901881	0.0514358	0.0541019	0.133863	-0.0351488	0.106787	-0.105483	-0.21839	0.156066	0.00885826	-0.0318458	-0.253957	0.453097
TCATACTGTAAGCAAT-1-3	day_5_control	control	day_5	BFU-E	0.866667	MEP	Burst Forming Unit - Erythroid	6.66263	Cycling Progenitor	Cycling Progenitor	-0.222615	-0.362296	0.0372378	0.0186548	-0.0373966	0.133829	-0.0601312	0.0742545	0.154632	0.0676119	0.21227	0.152247	-0.121433	0.791359
TCATACTGTAGTGCGA-1-1	day_3_control	control	day_3	MPP-MkEry	0.833333	HSC MPP	Multipotent Progenitor - Megakaryocyte-Erythroid Primed	0.129435	Cycling Progenitor	Cycling Progenitor	-0.243455	-0.156206	-0.113693	-0.0442936	-0.131054	-0.165093	0.185221	-0.160173	0.31956	0.361434	0.00118146	0.376161	0.0577723	0.272956
TCATACTGTTAGAAGT-1-3	day_5_control	control	day_5	LMPP	0.7	LMPP	Lympho-Myeloid Primed Progenitor	1.74239	Cycling Progenitor	Cycling Progenitor	0.100759	0.0669044	0.00868445	0.00383749	-0.0328892	-0.121349	0.104346	-0.0354682	-0.215364	0.11115	0.31981	0.0537628	-0.182364	0.374944
TCATACTGTTATCTGG-1-3	day_5_control	control	day_5	Cycling Progenitor	1	Cycling Progenitor	Cycling Progenitor	5.21634	Cycling Progenitor	Cycling Progenitor	0.000590557	0.128717	0.134333	-0.336711	-0.0846699	-0.00986798	-0.0717682	0.0375352	-0.00193173	-0.148356	-0.153409	-0.370282	-0.0455017	-0.206953
TCATACTGTTCTTAGG-1-1	day_3_control	control	day_3	Cycling Progenitor	0.8	Cycling Progenitor	Cycling Progenitor	3.42176	Cycling Progenitor	Cycling Progenitor	0.0959001	-0.0239211	0.144574	0.0382527	-0.0249132	0.021154	0.0123471	0.035756	0.22419	-0.0265897	-0.102875	0.127824	0.0713672	-0.162411
TCATACTTCACACCCT-1-0	day_3_IL33	treatment	day_3	Cycling Progenitor	1	Cycling Progenitor	Cycling Progenitor	5.21634	Cycling Progenitor	Cycling Progenitor	-0.178393	0.132612	0.407794	0.0461699	-0.142236	0.00119946	-0.0614388	0.389551	-0.0288342	0.0785248	-0.0242815	0.0386591	-0.0222552	0.0426781
TCATACTTCATAGGCT-1-2	day_5_IL33	treatment	day_5						BFU-E	MEMP	-0.329021	-0.105271	0.556961	-0.246639	0.0763239	0.145751	-0.203611	0.292796	0.181048	0.0241203	0.475247	-0.0410585	0.0690296	1.33073
TCATACTTCATTATCC-1-3	day_5_control	control	day_5	MPP-MyLy	0.633333	HSC MPP	Multipotent Progenitor - Myelo-Lymphoid Primed	0.0706437	LMPP	Ly	0.269174	0.0833789	-0.0378777	-0.103803	-0.179009	-0.359605	0.136826	-0.0128212	0.0369872	0.163678	0.0633883	0.0742022	0.204918	-0.132282
TCATACTTCCTCTAAT-1-0	day_3_IL33	treatment	day_3	Cycling Progenitor	0.733333	Cycling Progenitor	Cycling Progenitor	2.08779	Cycling Progenitor	Cycling Progenitor	-0.00587093	0.161798	-0.0480646	0.0839086	0.0443413	-0.0840749	0.13047	-0.00514273	-0.050004	0.239883	0.00547185	0.0282028	-0.0755461	-0.371899
TCATACTTCGATTCCC-1-3	day_5_control	control	day_5	HSC	0.566667	HSC MPP	Hematopoietic Stem Cell	0.00689459	HSC	HSC	-0.0985343	0.0732302	0.0167518	0.516155	-0.107404	-0.350018	0.191612	0.136269	-0.0270553	-0.0280108	0.0120613	-0.122305	0.15176	-0.209874
TCATACTTCGCGTGCA-1-0	day_3_IL33	treatment	day_3	MPP-MyLy	0.5	HSC MPP	Multipotent Progenitor - Myelo-Lymphoid Primed	0.30645	Cycling Progenitor	Cycling Progenitor	-0.0803373	-0.146575	0.0896185	0.376462	0.0127203	0.140927	0.0904013	-0.0803287	-0.0867995	0.125378	0.46382	0.235057	0.0397091	-0.45636
TCATACTTCGTTAGTG-1-0	day_3_IL33	treatment	day_3	Cycling Progenitor	1	Cycling Progenitor	Cycling Progenitor	4.78965	Cycling Progenitor	Cycling Progenitor	-0.1351	-0.171794	-0.0348905	-0.0410646	0.0550969	0.0206859	-0.220324	0.0687395	0.176363	0.0321398	0.0941335	-0.151656	-0.0522947	0.35936
TCATACTTCTTACGGA-1-0	day_3_IL33	treatment	day_3	BFU-E	0.6	MEP	Burst Forming Unit - Erythroid	8.94719	BFU-E	MEMP	-0.453462	-0.0584049	0.131051	-0.056492	-0.161217	0.624169	-0.19495	0.369295	0.374128	0.152854	0.18012	0.159044	0.178652	0.748314
TCATATCAGATACCAA-1-2	day_5_IL33	treatment	day_5	BFU-E	0.966667	MEP	Burst Forming Unit - Erythroid	6.63353	BFU-E	MEMP	-0.271893	-0.222261	0.196684	-0.26564	-0.290432	0.275223	-0.0989328	0.123491	0.158131	-0.0031298	0.235077	0.0958128	0.104155	0.357889
TCATATCAGCTAGAGC-1-0	day_3_IL33	treatment	day_3	Cycling Progenitor	1	Cycling Progenitor	Cycling Progenitor	5.21634	Cycling Progenitor	Cycling Progenitor	0.0959976	0.249025	-0.11786	0.0633025	0.174494	0.178628	0.0661293	-0.164612	0.0189523	0.063929	-0.0631394	0.202076	-0.119558	-0.180033
TCATATCAGCTCGACC-1-2	day_5_IL33	treatment	day_5	MEP	0.633333	MEP	Megakaryocyte-Erythroid Progenitor	4.73121	BFU-E	MEMP	-0.0769481	-0.0887367	0.21472	0.24297	-0.00818814	-0.225523	-0.1038	0.335668	0.477529	0.247826	0.122661	0.218838	0.161807	0.297869
TCATATCAGCTCGACC-1-3	day_5_control	control	day_5	Cycling Progenitor	1	Cycling Progenitor	Cycling Progenitor	5.22451	Early GMP	Early GMP	0.369206	0.112468	-0.172771	-0.173783	0.00911022	0.150317	-0.174082	0.0522423	-0.127493	-0.258639	-0.0557743	-0.263764	-0.0830723	1.72386
TCATATCAGGAACTAT-1-2	day_5_IL33	treatment	day_5	Cycling Progenitor	0.966667	Cycling Progenitor	Cycling Progenitor	5.21634	Cycling Progenitor	Cycling Progenitor	0.0704755	0.438974	-0.243145	-0.351149	-0.163464	-0.072753	-0.00412636	-0.0591085	0.0753582	-0.142579	-0.252188	-0.15997	-0.141175	-0.352755
TCATATCCAAAGGCAC-1-0	day_3_IL33	treatment	day_3	Cycling Progenitor	1	Cycling Progenitor	Cycling Progenitor	5.21634	Cycling Progenitor	Cycling Progenitor	-0.15006	-0.13215	-0.171101	0.0284045	0.0122808	0.0884665	0.159458	-0.09604	-0.154846	0.139457	-0.153121	0.0632379	-0.0451519	-0.0575439
TCATATCCAACGTTAC-1-3	day_5_control	control	day_5	Cycling Progenitor	0.966667	Cycling Progenitor	Cycling Progenitor	3.47889	Cycling Progenitor	Cycling Progenitor	0.101237	0.312822	-0.0127704	0.223547	-0.0540894	0.0820063	0.00176616	-0.176762	0.0309749	0.130773	0.289155	0.0259399	0.0857165	0.0740991
TCATATCCAAGGTCTT-1-1	day_3_control	control	day_3	Cycling Progenitor	1	Cycling Progenitor	Cycling Progenitor	5.21634	Cycling Progenitor	Cycling Progenitor	-0.0309287	-0.133686	-0.126925	-0.0507586	0.0291874	0.366752	-0.07801	-0.216964	0.0126538	0.0699538	-0.0693162	-0.142324	0.111847	-0.132607
TCATATCCAATTCACG-1-0	day_3_IL33	treatment	day_3	BFU-E	0.566667	MEP	Burst Forming Unit - Erythroid	7.70644	BFU-E	MEMP	-0.139306	0.23736	0.262891	-0.163625	-0.16686	0.266782	-0.13892	0.277408	0.204414	0.132841	-0.0878598	0.0639519	0.187234	0.505042
TCATATCCACTGTTCC-1-3	day_5_control	control	day_5	LMPP	0.733333	LMPP	Lympho-Myeloid Primed Progenitor	0.116721	Cycling Progenitor	Cycling Progenitor	0.165843	0.129255	-0.216432	-0.169132	-0.168319	-0.190803	-0.197485	-0.094616	0.147299	-0.089863	0.0963909	-0.127172	-0.236819	-0.201868
TCATATCCAGAAACCG-1-1	day_3_control	control	day_3	BFU-E	0.966667	MEP	Burst Forming Unit - Erythroid	7.93633	BFU-E	MEMP	-0.377044	-0.431478	0.882894	-0.405061	-0.321459	0.140274	-0.190689	0.334367	0.635684	-0.203078	0.131227	-0.32381	-0.0268822	0.735392
TCATATCCAGGTTTAC-1-3	day_5_control	control	day_5	MPP-MyLy	0.633333	HSC MPP	Multipotent Progenitor - Myelo-Lymphoid Primed	0.0242917	LMPP	Ly	-0.1092	0.307125	0.0197972	0.470185	-0.0692919	-0.373641	0.151326	-0.0146756	-0.061747	-0.0136215	0.380868	0.0824229	0.0806662	0.0202326
TCATATCCATTCGGGC-1-3	day_5_control	control	day_5	Early GMP	1	Early GMP	Early Granulocyte-Monocyte Progenitor	4.41233	Early GMP	Early GMP	0.167637	-0.0311246	0.222166	-0.209163	0.180152	-0.087913	-0.134894	0.230576	0.155922	-0.124869	-0.140844	-0.144227	0.123063	-0.0200346
TCATATCGTAATGCGG-1-0	day_3_IL33	treatment	day_3	Cycling Progenitor	1	Cycling Progenitor	Cycling Progenitor	4.15603	Cycling Progenitor	Cycling Progenitor	-0.0740594	-0.181515	0.033597	0.130247	-0.113397	0.00474745	0.0693702	-0.186821	-0.119541	0.151041	-0.118503	0.260071	-0.267131	0.0457409
TCATATCGTACATACC-1-3	day_5_control	control	day_5						Cycling Progenitor	Cycling Progenitor	0.126945	-0.170422	-0.129653	-0.230205	-0.23704	0.0524908	-0.206133	-0.0955289	-0.145295	-0.0597453	-0.110141	-0.188567	-0.164436	-0.0592106
TCATATCGTATGCGGA-1-1	day_3_control	control	day_3	Cycling Progenitor	0.733333	Cycling Progenitor	Cycling Progenitor	2.96121	Cycling Progenitor	Cycling Progenitor	-0.0785976	-0.228415	-0.0446031	0.0245122	0.220118	0.0817572	0.0960694	-0.166668	-0.0222646	0.172163	-0.074789	0.0966938	0.0404728	-0.280505
TCATATCGTGCTCTTC-1-3	day_5_control	control	day_5	Cycling Progenitor	1	Cycling Progenitor	Cycling Progenitor	5.21634	Cycling Progenitor	Cycling Progenitor	-0.0229857	0.151792	-0.0663052	0.124431	-0.169714	0.0516184	-0.0788584	-0.127836	-0.223756	-0.221713	0.0152493	-0.0524287	-0.00984592	-0.27862
TCATATCGTGTCCGTG-1-3	day_5_control	control	day_5	Early GMP	0.866667	Early GMP	Early Granulocyte-Monocyte Progenitor	5.06938	Early GMP	Early GMP	0.262614	-0.284196	-0.122543	-0.218565	-0.0886549	-0.0731716	-0.061469	0.0791716	-0.00239135	-0.123528	-0.129145	-0.127604	-0.0420858	0.304453
TCATATCTCAGGTAAA-1-2	day_5_IL33	treatment	day_5						BFU-E	MEMP	-0.215046	-0.279816	0.735199	-0.407648	0.42521	0.343819	-0.251195	0.277173	0.242719	-0.135832	0.352965	-0.143011	-0.0911373	0.355351
TCATATCTCCTCCACA-1-0	day_3_IL33	treatment	day_3	Cycling Progenitor	1	Cycling Progenitor	Cycling Progenitor	4.75472	Cycling Progenitor	Cycling Progenitor	-0.1914	-0.127724	0.0744199	0.0822234	0.108707	0.100875	0.0330934	-0.0671495	0.214571	0.0561341	0.146446	-0.0846722	0.0323247	0.14997
TCATATCTCGTCGCTT-1-3	day_5_control	control	day_5						Cycling Progenitor	Cycling Progenitor	0.100363	0.0152431	-0.208792	0.00558322	-0.0462194	-0.177749	0.0982059	0.00410055	-0.368126	-0.153343	-0.0896986	-0.135017	-0.0676428	-0.0918884
TCATATCTCTCGTTTA-1-2	day_5_IL33	treatment	day_5	LMPP	0.566667	LMPP	Lympho-Myeloid Primed Progenitor	0.346351	MPP-MyLy	MPP-MyLy	0.0452873	-0.0753296	-0.0522937	0.132195	-0.175975	-0.253557	-0.0426673	-0.115695	0.131416	0.0361243	-0.297681	0.0199878	-0.145814	-0.144361
TCATCATAGAGGCGGA-1-0	day_3_IL33	treatment	day_3	Cycling Progenitor	1	Cycling Progenitor	Cycling Progenitor	5.21634	Cycling Progenitor	Cycling Progenitor	0.0522716	-0.264255	-0.0899564	-0.184906	0.055702	0.0463377	-0.0411072	-0.121769	0.136444	0.029176	0.178011	-0.00478419	0.0460648	0.039471
TCATCATAGCTGTTCA-1-0	day_3_IL33	treatment	day_3	Cycling Progenitor	1	Cycling Progenitor	Cycling Progenitor	5.21634	Cycling Progenitor	Cycling Progenitor	-0.235294	-0.0529904	-0.265782	0.143888	0.0362386	0.203572	0.119779	-0.227776	0.106734	-0.0586807	0.0839234	0.0551428	-0.0348346	-0.0233091
TCATCATAGGGACAGG-1-3	day_5_control	control	day_5	Cycling Progenitor	1	Cycling Progenitor	Cycling Progenitor	5.21634	Cycling Progenitor	Cycling Progenitor	0.0242749	0.105036	-0.069726	-0.0381583	-0.0645252	0.0456123	0.053488	-0.0159899	-0.128956	-0.0937518	0.148699	0.275561	-0.0506102	-0.269998
TCATCATAGGTATCTC-1-1	day_3_control	control	day_3	LMPP	0.866667	LMPP	Lympho-Myeloid Primed Progenitor	0.0664764	HSC	HSC	-0.131946	-0.0912343	-0.0976368	0.190891	-0.15861	-0.0958193	0.14303	-0.199354	-0.0608575	0.03498	-0.259077	0.143948	-0.000132685	-0.327948
TCATCATAGGTTTGAA-1-1	day_3_control	control	day_3	Early GMP	0.966667	Early GMP	Early Granulocyte-Monocyte Progenitor	3.24234	Cycling Progenitor	Cycling Progenitor	0.162885	0.398787	0.152784	-0.163127	0.118869	-0.059831	-0.165393	0.0279346	-0.0999119	-0.0799143	-0.326937	-0.148817	0.202399	-0.0669506
TCATCATCACTCCACT-1-3	day_5_control	control	day_5	LMPP	0.566667	LMPP	Lympho-Myeloid Primed Progenitor	1.98755	Cycling Progenitor	Cycling Progenitor	0.0285896	0.0138345	-0.149885	0.217443	0.0393489	-0.207137	-0.101228	-0.0216507	0.0940685	-0.0111463	-0.0818422	-0.095549	-0.115707	0.0322059
TCATCATCAGAGGAAA-1-1	day_3_control	control	day_3	HSC	0.966667	HSC MPP	Hematopoietic Stem Cell	0.0621007	HSC	HSC	-0.0360885	0.0306302	0.0130647	0.182829	-0.00572288	-0.0644497	0.423632	0.0112682	-0.258587	0.311169	0.156228	0.669099	-0.0251303	0.402191
TCATCATCAGAGGTAC-1-2	day_5_IL33	treatment	day_5	BFU-E	0.766667	MEP	Burst Forming Unit - Erythroid	8.99728	BFU-E	MEMP	-0.312912	-0.168358	1.22849	-0.0406265	0.278925	0.544545	-0.156703	0.448142	0.240219	0.159903	0.269909	0.196561	0.159612	0.435121
TCATCATCAGGTACGA-1-0	day_3_IL33	treatment	day_3						Cycling Progenitor	Cycling Progenitor	-0.44272	-0.00551091	0.115712	0.10019	0.037127	0.0852437	0.202125	0.0369296	-0.0930587	0.216999	-0.138436	0.540899	0.0585384	0.271607
TCATCATCATAGAGGC-1-2	day_5_IL33	treatment	day_5	Cycling Progenitor	0.866667	Cycling Progenitor	Cycling Progenitor	6.2483	Cycling Progenitor	Cycling Progenitor	0.527999	0.0190887	0.00922852	0.0807785	0.0280207	-0.191638	0.0691519	0.251846	-0.27385	-0.112176	0.0157058	0.00542227	-0.155172	0.239218
TCATCATCATTCACCC-1-1	day_3_control	control	day_3	Cycling Progenitor	1	Cycling Progenitor	Cycling Progenitor	5.21634	Cycling Progenitor	Cycling Progenitor	0.163716	-0.186878	-0.089298	-0.160869	0.151987	-0.0773029	-0.146551	0.0319196	0.0270152	-0.214489	-0.255503	-0.206564	0.0522231	-0.0764706
TCATCATGTATAGCTC-1-1	day_3_control	control	day_3	Cycling Progenitor	1	Cycling Progenitor	Cycling Progenitor	5.21634	Cycling Progenitor	Cycling Progenitor	-0.0508668	-0.139786	-0.0708057	0.283058	0.0395508	0.0150875	0.0925709	-0.116036	0.142583	0.0465047	0.315368	0.139235	-0.0158471	-0.254213
TCATCATGTCAACCTA-1-2	day_5_IL33	treatment	day_5	Cycling Progenitor	1	Cycling Progenitor	Cycling Progenitor	5.21634	Cycling Progenitor	Cycling Progenitor	0.00647854	0.121576	0.0446038	0.000386494	-0.0138498	-0.0108493	0.0479864	-0.125896	0.132987	0.0380441	0.107068	0.199947	0.023394	-0.010861
TCATCATGTCAATGGG-1-3	day_5_control	control	day_5	Cycling Progenitor	1	Cycling Progenitor	Cycling Progenitor	5.21634	Cycling Progenitor	Cycling Progenitor	-0.00582014	0.0348883	-0.206896	0.00279266	-0.0882666	0.251438	-0.0676111	-0.0515226	0.127924	0.0185613	0.0419849	-0.0541848	0.13026	0.205007
TCATCATGTCGTTTCC-1-1	day_3_control	control	day_3	Early GMP	0.833333	Early GMP	Early Granulocyte-Monocyte Progenitor	3.45902	Cycling Progenitor	Cycling Progenitor	0.098714	-0.12081	-0.0147482	-0.000221758	-0.178423	-0.0505008	0.0267312	-0.0687017	0.0744429	0.275187	-0.106306	-0.0999778	-0.131409	0.112125
TCATCATGTGGACCAA-1-0	day_3_IL33	treatment	day_3	Cycling Progenitor	1	Cycling Progenitor	Cycling Progenitor	5.21634	Cycling Progenitor	Cycling Progenitor	0.0300926	0.182345	0.0155202	0.326512	0.16211	0.15719	0.18473	-0.127934	-0.0299619	0.177287	0.241266	0.0854866	-0.0401041	-0.214413
TCATCATGTGGCCTCA-1-0	day_3_IL33	treatment	day_3	Cycling Progenitor	1	Cycling Progenitor	Cycling Progenitor	5.4801	Cycling Progenitor	Cycling Progenitor	-0.0484259	-0.0790586	-0.15688	-0.281148	0.000552645	-0.172612	-0.021592	-0.162776	0.0707802	-0.103618	-0.069359	-0.166904	-0.155431	0.0732585
TCATCATGTTGCCTAA-1-2	day_5_IL33	treatment	day_5	BFU-E	1	MEP	Burst Forming Unit - Erythroid	6.47971	BFU-E	MEMP	-0.226303	-0.0130492	0.541172	0.0655246	-0.0156079	0.268699	-0.083521	0.280154	0.285037	0.0734567	-0.178452	0.241647	0.105134	1.06742
TCATCATGTTGGGTTT-1-1	day_3_control	control	day_3	Cycling Progenitor	1	Cycling Progenitor	Cycling Progenitor	5.37679	Cycling Progenitor	Cycling Progenitor	-0.124757	0.0206767	-0.0826387	-0.135624	-0.0193005	-0.0766696	-0.177341	-0.144951	0.132501	-0.188465	-0.122639	-0.196041	0.0248748	-0.0105939
TCATCATGTTTGGAGG-1-1	day_3_control	control	day_3	Cycling Progenitor	0.6	Cycling Progenitor	Cycling Progenitor	4.4603	Cycling Progenitor	Cycling Progenitor	0.0252362	0.0269974	0.0353893	0.00663766	-0.143468	-0.136284	-0.0239126	0.100017	0.277255	0.208755	-0.268695	0.00942448	0.0310885	0.0316472
TCATCATTCGAAACAA-1-1	day_3_control	control	day_3	Cycling Progenitor	0.933333	Cycling Progenitor	Cycling Progenitor	4.51617	Cycling Progenitor	Cycling Progenitor	-0.0872525	0.0217001	-0.0011424	-0.0531147	0.0502601	-0.0352927	0.101075	-0.0607423	0.0183714	0.0542313	0.1219	0.123981	0.0489674	-0.193382
TCATCATTCGAGTCCG-1-0	day_3_IL33	treatment	day_3	MPP-MyLy	0.633333	HSC MPP	Multipotent Progenitor - Myelo-Lymphoid Primed	0.339012	MPP-MyLy	MPP-MyLy	0.321972	-0.0338072	0.0494315	0.251431	-0.030198	0.281841	0.172311	-0.103397	-0.127747	0.175781	0.465506	0.299953	0.0450315	-0.282142
TCATCATTCGGCAGTC-1-3	day_5_control	control	day_5	Cycling Progenitor	1	Cycling Progenitor	Cycling Progenitor	5.22451	Cycling Progenitor	Cycling Progenitor	-0.0272752	-0.198099	-0.174754	-0.220174	0.0528001	-0.150503	-0.159504	0.00354452	0.0337873	-0.0514066	-0.144962	-0.231056	0.089644	-0.149513
TCATCATTCTGGGAGA-1-3	day_5_control	control	day_5	Cycling Progenitor	1	Cycling Progenitor	Cycling Progenitor	3.93404	Cycling Progenitor	Cycling Progenitor	-0.276786	0.0571742	-0.179718	0.208734	-0.0903298	-0.180561	-0.162734	-0.0994072	-0.0574882	-0.112269	0.0509681	-0.0802582	0.0125871	-0.246403
TCATCCGAGAGTCAAT-1-1	day_3_control	control	day_3	Cycling Progenitor	1	Cycling Progenitor	Cycling Progenitor	5.21634	Cycling Progenitor	Cycling Progenitor	0.045659	-0.115587	0.222431	0.0606108	-0.105309	0.15069	0.0138692	0.0344667	0.00864174	-0.0283089	-0.0707584	-0.108282	0.0150992	0.0971919
TCATCCGAGCGAACTG-1-3	day_5_control	control	day_5	Early GMP	0.666667	Early GMP	Early Granulocyte-Monocyte Progenitor	6.79751	Early GMP	Early GMP	0.578872	-0.0371198	-0.151283	-0.246043	-0.012792	-0.0592825	-0.0715423	0.106081	0.0441719	-0.102936	-0.0585627	-0.185376	-0.0730189	-0.084048
TCATCCGAGTAAGAGG-1-0	day_3_IL33	treatment	day_3	Early GMP	0.833333	Early GMP	Early Granulocyte-Monocyte Progenitor	2.89767	LMPP	Ly	-0.0376195	0.155384	-0.216002	0.0930835	0.0441319	-0.174837	0.140213	0.140435	0.0245801	0.00516305	-0.247239	-0.106281	0.0727777	-0.0686886
TCATCCGCAACACGTT-1-3	day_5_control	control	day_5	Pre-cDC	0.933333	cDC	Conventional Dendritic Cell Precursor	13.487	Pre-pDC	Pre-DC	0.495356	0.138666	-0.153429	-0.289052	-0.197139	0.099787	-0.0263459	0.673205	0.16147	0.0836773	-0.219307	0.059148	0.294248	-0.303898
TCATCCGCAACGTAAA-1-3	day_5_control	control	day_5	Cycling Progenitor	0.666667	Cycling Progenitor	Cycling Progenitor	4.3039	Cycling Progenitor	Cycling Progenitor	-0.0754628	-0.0212599	0.00120215	-0.149234	-0.0626002	0.177303	0.0448355	-0.104287	0.245626	-0.295737	0.352283	-0.209929	-0.170303	-0.0961816
TCATCCGCACAGGATG-1-3	day_5_control	control	day_5	HSC	0.633333	HSC MPP	Hematopoietic Stem Cell	0.000705428	MPP-MyLy	MPP-MyLy	0.00316265	-0.188137	-0.135532	-0.087802	-0.196229	-0.0706979	0.00391399	0.0758154	-0.159542	-0.0592862	-0.155633	0.222314	-0.0779349	0.22633
TCATCCGCACCAAATC-1-3	day_5_control	control	day_5						Cycling Progenitor	Cycling Progenitor	-0.124144	-0.171594	-0.0695445	-0.360076	-0.251506	-0.188822	-0.0815296	-0.107346	0.0924599	-0.0529358	0.0618863	-0.14289	-0.0456935	-0.210629
TCATCCGCAGTAGTGG-1-3	day_5_control	control	day_5	LMPP	0.466667	LMPP	Lympho-Myeloid Primed Progenitor	2.17652	Early GMP	Early GMP	0.293505	0.203195	0.0537089	0.0286531	0.13782	0.0673208	-0.075764	-0.0354127	0.00152623	0.109849	-0.187675	0.0522889	0.0134383	0.0128391
TCATCCGCAGTTTGGT-1-1	day_3_control	control	day_3	Cycling Progenitor	0.666667	Cycling Progenitor	Cycling Progenitor	3.52927	Cycling Progenitor	Cycling Progenitor	0.0318894	0.22914	-0.00341883	0.210716	0.0702787	-0.216884	0.160967	-0.0761937	0.184151	-0.104317	-0.0078731	0.120615	0.0494264	0.0933272
TCATCCGCATGGGTTT-1-2	day_5_IL33	treatment	day_5	Early GMP	1	Early GMP	Early Granulocyte-Monocyte Progenitor	3.2161	LMPP	Ly	0.299013	-0.0139758	0.111744	0.111113	-0.0509179	-0.137164	0.00882458	0.134355	0.105195	-0.0848697	0.0767962	0.0885934	0.0685816	0.251017
TCATCCGGTAACATGA-1-3	day_5_control	control	day_5	Cycling Progenitor	0.733333	Cycling Progenitor	Cycling Progenitor	2.08779	Cycling Progenitor	Cycling Progenitor	-0.102375	0.356214	-0.176006	0.0219401	-0.145435	-0.195503	0.0977392	-0.160377	-0.128205	-0.0640118	0.328595	-0.0810239	-0.0997518	0.0120419
TCATCCGGTACCCAGC-1-0	day_3_IL33	treatment	day_3	Cycling Progenitor	1	Cycling Progenitor	Cycling Progenitor	5.21634	Cycling Progenitor	Cycling Progenitor	-0.17523	0.201131	-0.0929635	0.039953	0.00755618	0.177506	0.21667	-0.0134653	-0.197396	0.225571	-0.225016	0.0542364	0.000892618	-0.224944
TCATCCGGTCGAACAG-1-1	day_3_control	control	day_3	Cycling Progenitor	0.666667	Cycling Progenitor	Cycling Progenitor	2.08779	Cycling Progenitor	Cycling Progenitor	0.029	0.235282	-0.258431	0.195402	-0.0164248	-0.0455073	0.19371	-0.228881	0.173977	0.134865	-0.204686	-0.0011982	-0.0556424	0.0386151
TCATCCGGTCGTTGGC-1-3	day_5_control	control	day_5						Cycling Progenitor	Cycling Progenitor	0.492052	-0.0422562	0.0303317	0.195199	0.280198	-0.101283	0.149729	0.223403	-0.749973	0.0982667	0.0349679	0.0814943	-0.292778	0.493335
TCATCCGGTGACCGTC-1-2	day_5_IL33	treatment	day_5	Cycling Progenitor	1	Cycling Progenitor	Cycling Progenitor	5.21634	Cycling Progenitor	Cycling Progenitor	0.0568675	-0.0228919	-0.065029	-0.0451888	0.0223026	-0.194981	-0.100371	0.0581423	-0.176437	-0.0990905	-0.132168	-0.0332092	-0.0336391	-0.0361902
TCATCCGGTGACGTCC-1-0	day_3_IL33	treatment	day_3	Cycling Progenitor	1	Cycling Progenitor	Cycling Progenitor	5.21634	Cycling Progenitor	Cycling Progenitor	0.0355611	0.0871587	0.0849203	0.175321	0.119854	0.0856542	0.170384	-0.147167	-0.0259276	0.275013	-0.100138	-0.0443591	0.104352	-0.16102
TCATCCGGTGAGTCAG-1-3	day_5_control	control	day_5	Early GMP	0.935484	Early GMP	Early Granulocyte-Monocyte Progenitor	5.59812	Early GMP	Early GMP	0.345482	0.324164	-0.140762	-0.178006	0.0381707	-0.121118	-0.119707	0.178829	-0.146874	-0.139629	-0.120625	-0.056427	0.0584675	-0.117556
TCATCCGGTTACCGTA-1-3	day_5_control	control	day_5	Cycling Progenitor	1	Cycling Progenitor	Cycling Progenitor	4.49475	Cycling Progenitor	Cycling Progenitor	-0.0984935	-0.0524108	-0.00822547	0.138074	0.00765494	0.0267584	0.045112	-0.101004	-0.0167779	-0.234534	0.0293632	-0.0182664	-0.0417805	-0.14738
TCATCCGTCAAGTCGT-1-0	day_3_IL33	treatment	day_3	Cycling Progenitor	1	Cycling Progenitor	Cycling Progenitor	4.48211	Cycling Progenitor	Cycling Progenitor	-0.170403	-0.138316	0.0895553	0.299567	-0.034446	-0.0300885	0.147339	0.0634238	0.0465637	0.0515433	-0.09902	-0.0694316	-0.133544	-0.225699
TCATCCGTCAATGCAC-1-2	day_5_IL33	treatment	day_5	Early GMP	0.6	Early GMP	Early Granulocyte-Monocyte Progenitor	2.68456	LMPP	Ly	0.180044	0.127057	0.0311607	-0.118675	0.221459	-0.0133744	-0.0715663	0.251935	0.029321	-0.0827995	-0.207784	-0.0539608	0.0214325	0.253622
TCATCCGTCATCGACA-1-2	day_5_IL33	treatment	day_5	Cycling Progenitor	0.9	Cycling Progenitor	Cycling Progenitor	4.78965	Cycling Progenitor	Cycling Progenitor	0.0106775	-0.0581135	-0.0578231	-0.134022	-0.097356	-0.228227	0.0363227	-0.080826	-0.0498634	-0.127849	-0.0887797	-0.0737654	-0.0480084	-0.0961415
TCATCCGTCATCTACT-1-0	day_3_IL33	treatment	day_3	MPP-MkEry	0.333333	HSC MPP	Multipotent Progenitor - Megakaryocyte-Erythroid Primed	0.35652	Cycling Progenitor	Cycling Progenitor	-0.135864	-0.176524	-0.0723958	0.0055108	-0.0356132	-0.0784562	-0.0639764	-0.123411	0.225784	0.317476	0.227298	0.399775	0.163675	-0.209616
TCATCCGTCATGCCGG-1-0	day_3_IL33	treatment	day_3	Early GMP	0.8	Early GMP	Early Granulocyte-Monocyte Progenitor	3.44718	Cycling Progenitor	Cycling Progenitor	0.0969272	-0.00240365	0.185992	-0.180998	0.111921	-0.0781355	0.0689245	-0.0361832	0.0849703	0.0475265	-0.212083	0.0910784	0.164427	0.0196832
TCATCCGTCCATATGG-1-3	day_5_control	control	day_5	Cycling Progenitor	1	Cycling Progenitor	Cycling Progenitor	5.21634	Cycling Progenitor	Cycling Progenitor	0.206793	-0.205254	0.0227863	-0.185576	-0.0184088	0.051765	0.14075	-0.0525383	0.213208	-0.131582	-0.30872	-0.230844	0.0461407	-0.280452
TCATCCGTCGATAACC-1-3	day_5_control	control	day_5	LMPP	0.6	LMPP	Lympho-Myeloid Primed Progenitor	0.346351	LMPP	Ly	-0.112264	-0.11305	-0.113403	0.196652	0.0260976	-0.0242131	-0.0473255	-0.133103	-0.176022	0.119855	-0.0761655	0.0191652	0.13175	-0.18229
TCATCCGTCGCCAGAC-1-0	day_3_IL33	treatment	day_3	Cycling Progenitor	0.933333	Cycling Progenitor	Cycling Progenitor	5.22366	Cycling Progenitor	Cycling Progenitor	0.131396	-0.125476	-0.154342	-0.318331	-0.090423	-0.081253	-0.134006	-0.0497271	-0.00230663	0.0073901	0.102119	-0.0260479	-0.115928	0.270594
TCATCCGTCTGTGCAA-1-3	day_5_control	control	day_5	Cycling Progenitor	0.833333	Cycling Progenitor	Cycling Progenitor	5.06938	GMP-Cycle	GMP	0.556441	-0.0892949	-0.220351	-0.318665	-0.173965	0.0600924	-0.105846	0.0901409	0.0155613	-0.367058	-0.187276	-0.400236	-0.133142	-0.165079
TCATCCGTCTTTCGAT-1-3	day_5_control	control	day_5	HSC	0.866667	HSC MPP	Hematopoietic Stem Cell	2.16174e-07	MPP-MyLy	MPP-MyLy	0.113333	0.100651	0.184905	0.402176	0.190865	-0.108091	0.355638	-0.112845	-0.198339	0.224338	0.602534	0.249794	0.127234	0.263715
TCATGAGAGAAGGTAG-1-2	day_5_IL33	treatment	day_5	Cycling Progenitor	1	Cycling Progenitor	Cycling Progenitor	3.93404	Cycling Progenitor	Cycling Progenitor	-0.0216306	0.153303	-0.0645764	0.492688	-0.017833	-0.017208	0.159576	-0.104851	-0.137629	0.166363	0.187235	0.142567	0.0108959	-0.0221138
TCATGAGAGATACTGA-1-0	day_3_IL33	treatment	day_3	Cycling Progenitor	0.833333	Cycling Progenitor	Cycling Progenitor	3.4499	Cycling Progenitor	Cycling Progenitor	-0.0724519	0.100275	-0.144448	0.00734029	-0.0402536	0.019935	0.0623775	-0.0882887	-0.0380522	0.0884271	-0.0793695	0.126312	0.0786228	-0.252593
TCATGAGAGCCATTGT-1-3	day_5_control	control	day_5	Early GMP	0.6	Early GMP	Early Granulocyte-Monocyte Progenitor	7.09569	Cycling Progenitor	Cycling Progenitor	0.60451	-0.0783364	-0.0620952	-0.16773	-0.0437443	-0.0341964	-0.128803	0.242817	0.0482214	-0.361822	-0.00668421	0.123576	-0.0701437	0.111486
TCATGAGAGGAGAGTA-1-3	day_5_control	control	day_5	Cycling Progenitor	1	Cycling Progenitor	Cycling Progenitor	5.30056	Cycling Progenitor	Cycling Progenitor	-0.0366817	-0.0537078	-0.082416	-0.191212	-0.0769259	-0.0307733	-0.135129	-0.0388547	-0.157372	-0.289764	-0.14046	-0.210006	0.0124304	0.0203849
TCATGAGAGGCCGCTT-1-1	day_3_control	control	day_3	Cycling Progenitor	0.766667	Cycling Progenitor	Cycling Progenitor	5.21634	Cycling Progenitor	Cycling Progenitor	0.2057	0.19414	-0.203292	-0.0948242	-0.114367	-0.0339368	0.0300627	0.0218935	-0.10646	0.0524935	-0.154599	-0.0142655	0.0625782	-0.249254
TCATGAGAGGTGATAT-1-1	day_3_control	control	day_3	Cycling Progenitor	1	Cycling Progenitor	Cycling Progenitor	5.21634	Cycling Progenitor	Cycling Progenitor	-0.0943269	-0.237628	0.0587036	-0.0570653	-0.11681	0.04308	-0.0401709	-0.00797045	0.0388931	0.16791	0.0608761	0.0915096	-0.0540506	-0.0613561
TCATGAGAGGTTACAA-1-3	day_5_control	control	day_5	HSC	0.333333	HSC MPP	Hematopoietic Stem Cell	0.0248106	LMPP	Ly	-0.0585185	-0.210521	-0.00282211	0.0296024	-0.152305	-0.0165316	-0.139976	-0.249928	-0.0350255	-0.113265	0.391662	0.0365412	-0.19733	0.0683272
TCATGAGAGTTGCTCA-1-3	day_5_control	control	day_5	Pre-pDC	0.580645	pDC	Plasmacytoid Dendritic Cell Precursor	6.30238	Cycling Progenitor	Cycling Progenitor	-0.088968	0.376638	0.171118	-0.269268	-0.320041	0.263006	-0.158542	0.00263486	0.188127	-0.133407	-0.291397	-0.268015	0.123035	0.19525
TCATGAGAGTTTCGGT-1-2	day_5_IL33	treatment	day_5	Early GMP	0.533333	Early GMP	Early Granulocyte-Monocyte Progenitor	3.90766	Cycling Progenitor	Cycling Progenitor	0.0254969	-0.0965587	0.177508	-0.194746	-0.0969295	-0.0565989	-0.0384298	0.051699	0.0235953	-0.0257802	0.0425764	0.0921674	0.0574836	-0.115613
TCATGAGAGTTTCGGT-1-3	day_5_control	control	day_5						Cycling Progenitor	Cycling Progenitor	0.137478	0.0544591	0.0446855	-0.0472953	-0.071672	-0.18928	-0.00152248	-0.11908	-0.249194	0.212927	0.171482	0.0659663	-0.0306376	0.0305046
TCATGAGCAGCGTATT-1-0	day_3_IL33	treatment	day_3	MPP-MkEry	0.333333	HSC MPP	Multipotent Progenitor - Megakaryocyte-Erythroid Primed	0.0288515	LMPP	Ly	-0.12665	0.0508395	-0.0169925	0.0429358	-0.0870099	-0.011279	0.257872	-0.0995683	0.0299923	0.228454	0.483884	0.436975	0.00746849	0.0566467
TCATGAGCAGGTATGG-1-0	day_3_IL33	treatment	day_3	BFU-E	1	MEP	Burst Forming Unit - Erythroid	6.64205	BFU-E	MEMP	-0.43459	-0.102117	0.288796	-0.00050943	-0.00352182	0.110678	-0.115956	0.178632	0.104077	0.145675	0.196965	0.165037	0.146445	-0.258571
TCATGAGCATAGTCGT-1-1	day_3_control	control	day_3	Cycling Progenitor	1	Cycling Progenitor	Cycling Progenitor	5.21634	Cycling Progenitor	Cycling Progenitor	-0.195841	0.211398	-0.00146031	0.311838	-0.0646644	0.18335	0.132267	-0.18921	0.14747	0.21505	0.128959	0.00447591	0.00321144	-0.0457813
TCATGAGCATGACAAA-1-3	day_5_control	control	day_5	HSC	0.566667	HSC MPP	Hematopoietic Stem Cell	0.00824524	HSC	HSC	0.00358403	-0.143355	-0.102911	0.0732279	-0.0432306	-0.279578	0.233841	-0.0846801	-0.121029	0.0322155	0.0281769	0.0607548	-0.270291	0.178559
TCATGAGGTAGGCAAC-1-1	day_3_control	control	day_3	Cycling Progenitor	1	Cycling Progenitor	Cycling Progenitor	5.21634	Cycling Progenitor	Cycling Progenitor	-0.000930526	0.0898643	-0.0509644	0.0433647	0.151086	0.140304	0.0119378	-0.132783	-0.128545	0.106864	0.00832055	-0.0574593	-0.0534968	-0.257977
TCATGAGGTCGTATTG-1-3	day_5_control	control	day_5	HSC	0.666667	HSC MPP	Hematopoietic Stem Cell	0.0150926	HSC	HSC	-0.0556656	-0.170986	0.0595954	0.156985	0.21919	-0.243023	0.206004	0.292329	-0.341616	0.17642	0.372244	0.0262603	-0.231228	0.225109
TCATGAGGTCTACTGA-1-0	day_3_IL33	treatment	day_3	MPP-MyLy	0.633333	HSC MPP	Multipotent Progenitor - Myelo-Lymphoid Primed	0.0598148	HSC	HSC	0.10047	0.288286	-0.129031	0.145981	0.121587	-0.279964	0.109019	-0.146334	-0.0369192	0.349845	-0.0160976	0.0571894	0.128684	0.209531
TCATGAGGTGCTCTTC-1-1	day_3_control	control	day_3	LMPP	0.5	LMPP	Lympho-Myeloid Primed Progenitor	0.346351	Cycling Progenitor	Cycling Progenitor	-0.154877	0.386214	-0.220332	0.233637	-0.0880312	0.0417228	0.32247	-0.210402	0.0628282	0.194325	0.00279164	0.362078	-0.113374	-0.165849
TCATGAGGTTAAACAG-1-0	day_3_IL33	treatment	day_3	Cycling Progenitor	1	Cycling Progenitor	Cycling Progenitor	4.78965	Cycling Progenitor	Cycling Progenitor	-0.0919508	0.0814333	-0.0866964	0.0115309	0.00130683	-0.0916916	-0.110896	-0.104857	0.153232	0.0739605	0.194053	-0.0403271	0.0521594	-0.0306887
TCATGAGGTTTGGAGG-1-3	day_5_control	control	day_5	Early GMP	0.8	Early GMP	Early Granulocyte-Monocyte Progenitor	2.75599	Cycling Progenitor	Cycling Progenitor	-0.234319	0.101816	-0.0502219	-0.277609	-0.159432	0.0340247	0.0325171	0.148213	-0.134596	-0.345645	-0.173496	0.191054	0.0115673	-0.172382
TCATGAGTCAAGCCTA-1-3	day_5_control	control	day_5	Cycling Progenitor	1	Cycling Progenitor	Cycling Progenitor	5.21634	Cycling Progenitor	Cycling Progenitor	-0.00869014	0.227896	-0.19561	0.0890985	-0.0991851	0.202448	0.0813252	0.0182982	0.0449673	0.141731	0.231531	0.0580062	0.107874	0.0903485
TCATGAGTCAAGGACG-1-3	day_5_control	control	day_5	Cycling Progenitor	0.933333	Cycling Progenitor	Cycling Progenitor	5.21634	Cycling Progenitor	Cycling Progenitor	0.72734	-0.00672569	-0.012818	-0.229464	-0.107715	-0.116737	-0.169474	0.00239522	0.120022	-0.0596945	0.224026	0.0767847	0.0367601	0.182306
TCATGAGTCATACGAC-1-3	day_5_control	control	day_5	Cycling Progenitor	1	Cycling Progenitor	Cycling Progenitor	5.21634	Cycling Progenitor	Cycling Progenitor	0.152724	-0.118859	-0.205336	-0.050731	-0.105262	0.18244	-0.123816	0.00804531	-0.153937	0.0166905	-0.0836999	-0.147913	-0.0159815	-0.154751
TCATGAGTCCGTGGCA-1-0	day_3_IL33	treatment	day_3	Cycling Progenitor	1	Cycling Progenitor	Cycling Progenitor	5.21634	Cycling Progenitor	Cycling Progenitor	-0.103878	-0.109239	0.0529583	0.11126	0.199861	0.243766	0.228613	-0.0847463	0.024768	0.144197	0.154872	0.0546008	-0.0601081	0.0473886
TCATGAGTCGACATTG-1-1	day_3_control	control	day_3	Early GMP	0.633333	Early GMP	Early Granulocyte-Monocyte Progenitor	2.87741	Early GMP	Early GMP	-0.0283786	0.00457608	0.0546578	0.00644359	0.00609621	-0.0695612	-0.0945521	0.0169384	0.105232	0.0322101	-0.193786	-0.0111378	0.0194659	-0.0436962
TCATGAGTCGAGATGG-1-0	day_3_IL33	treatment	day_3						Cycling Progenitor	Cycling Progenitor	-0.0868418	0.0823742	-0.0157188	0.241969	-0.128882	0.57032	0.177695	0.0158115	0.265133	0.175834	0.138287	0.324024	0.161693	1.05289
TCATGAGTCTCTCCGA-1-0	day_3_IL33	treatment	day_3	Cycling Progenitor	1	Cycling Progenitor	Cycling Progenitor	5.21634	Cycling Progenitor	Cycling Progenitor	-0.0837651	-0.125366	0.0515597	0.0693411	-0.0872224	0.409469	0.152108	-0.125659	0.0300551	0.225596	0.0895208	-0.0557681	0.0107896	-0.161803
TCATGAGTCTCTTAAC-1-1	day_3_control	control	day_3	Cycling Progenitor	1	Cycling Progenitor	Cycling Progenitor	5.21634	Cycling Progenitor	Cycling Progenitor	0.0465923	-0.0299217	-0.106746	-0.287271	0.030124	0.168461	-0.179163	0.0246665	0.017033	0.0222378	-0.032216	-0.226337	0.147428	-0.160659
TCATGAGTCTTTGCTA-1-1	day_3_control	control	day_3	Cycling Progenitor	1	Cycling Progenitor	Cycling Progenitor	4.55159	Cycling Progenitor	Cycling Progenitor	-0.0211921	0.110701	0.0143054	-0.0156836	-0.232634	-0.150489	-0.123243	-0.0991505	0.0226121	-0.175995	0.0151516	-0.0155489	-0.165027	-0.219978
TCATGCCAGGATGTTA-1-3	day_5_control	control	day_5	MPP-MyLy	0.566667	HSC MPP	Multipotent Progenitor - Myelo-Lymphoid Primed	0.538165	LMPP	Ly	0.0306537	-0.272201	0.0480916	0.0941705	-0.0261021	-0.171778	0.225675	-0.169793	-0.345627	-0.0108793	0.214954	-0.10842	-0.202129	-0.102307
TCATGCCAGGCGTCCT-1-1	day_3_control	control	day_3	Cycling Progenitor	1	Cycling Progenitor	Cycling Progenitor	4.78965	Cycling Progenitor	Cycling Progenitor	-0.00487844	-0.00665396	0.0669876	-0.0309742	0.0995671	0.0281175	-0.107172	-0.141988	0.0923151	0.0608716	0.0284708	0.151187	0.142846	-0.0257322
TCATGCCAGTGGAAAG-1-0	day_3_IL33	treatment	day_3	Cycling Progenitor	1	Cycling Progenitor	Cycling Progenitor	5.21634	Cycling Progenitor	Cycling Progenitor	-0.102925	-0.110058	0.0175974	0.274657	0.0554585	0.125108	0.142287	-0.151246	-0.111357	0.192603	-0.0428831	0.0329462	0.189354	-0.17376
TCATGCCCAAACTAAG-1-3	day_5_control	control	day_5	Cycling Progenitor	1	Cycling Progenitor	Cycling Progenitor	3.0734	Cycling Progenitor	Cycling Progenitor	0.196707	0.389278	-0.14825	-0.00415184	-0.0464018	-0.241687	0.0565817	-0.131433	-0.0824969	-0.0709009	-0.190271	-0.0953377	-0.053646	0.104755
TCATGCCCAACAGAGC-1-1	day_3_control	control	day_3	MPP-MyLy	0.5	HSC MPP	Multipotent Progenitor - Myelo-Lymphoid Primed	2.1736e-08	Cycling Progenitor	Cycling Progenitor	0.0264654	-0.00449513	-0.0769053	0.103836	0.0888082	0.118774	0.0758346	0.121781	0.0449248	0.0706912	0.108574	0.0757624	-0.00249447	-0.110636
TCATGCCCACGTTCGG-1-3	day_5_control	control	day_5	Cycling Progenitor	1	Cycling Progenitor	Cycling Progenitor	4.70357	Cycling Progenitor	Cycling Progenitor	-0.0588749	0.0497265	-0.0853864	-0.0201501	-0.196515	-0.194908	-0.173646	-0.00633865	0.0566191	-0.091148	-0.0703217	-0.149044	-0.0155967	-0.00897381
TCATGCCCAGCAGTCC-1-0	day_3_IL33	treatment	day_3	Cycling Progenitor	1	Cycling Progenitor	Cycling Progenitor	5.21634	Cycling Progenitor	Cycling Progenitor	-0.0491186	-0.00959463	0.097333	0.260546	-0.0787496	-0.0566937	0.367143	-0.122386	0.0298701	0.00958038	0.051382	0.00533191	-0.0736851	-0.0676884
TCATGCCGTACTGCGC-1-0	day_3_IL33	treatment	day_3	Cycling Progenitor	1	Cycling Progenitor	Cycling Progenitor	5.36765	Cycling Progenitor	Cycling Progenitor	-0.119859	0.0107103	-0.0191912	-0.00417866	-0.0443828	0.0356683	0.155153	-0.131176	-0.169114	0.151187	-0.170023	0.226696	0.167223	0.238493
TCATGCCGTCACTCGG-1-3	day_5_control	control	day_5	Cycling Progenitor	0.933333	Cycling Progenitor	Cycling Progenitor	5.21634	Cycling Progenitor	Cycling Progenitor	0.10351	-0.22658	0.147999	0.104428	-0.0256821	-0.0632693	-0.151	-0.114071	0.311663	0.0854551	-0.180149	-0.0801133	0.0968511	0.162196
TCATGCCGTCCGACGT-1-3	day_5_control	control	day_5	LMPP	0.866667	LMPP	Lympho-Myeloid Primed Progenitor	0.660849	LMPP	Ly	0.351822	0.125592	-0.261401	0.183768	-0.100229	-0.336997	0.322209	-0.211631	-0.386133	-0.0462606	0.0932754	-0.116439	-0.186253	0.315684
TCATGCCGTCGTTCAA-1-2	day_5_IL33	treatment	day_5	Cycling Progenitor	1	Cycling Progenitor	Cycling Progenitor	4.94389	Cycling Progenitor	Cycling Progenitor	0.0940029	-0.135257	-0.199402	-0.204755	-0.125566	0.0436036	-0.157834	-0.117993	0.021434	-0.0212695	-0.228085	0.00352441	-0.00323054	-0.257179
TCATGCCGTTAATGAG-1-3	day_5_control	control	day_5	HSC	0.8	HSC MPP	Hematopoietic Stem Cell	2.24078e-07	LMPP	Ly	-0.0750828	0.0147044	-0.0961714	0.186235	0.29262	0.0899869	-0.0471957	-0.076851	-0.0542287	0.330833	-0.141085	0.0483024	0.0889533	-0.0641284
TCATGCCGTTTGTTCT-1-3	day_5_control	control	day_5						Cycling Progenitor	Cycling Progenitor	-0.0565113	0.412991	-0.23517	0.146587	0.126349	-0.176832	-0.155218	0.0354142	-0.0530085	-0.0660155	-0.213794	-0.340651	0.0212952	-0.151399
TCATGCCTCAAGGAGC-1-2	day_5_IL33	treatment	day_5	Cycling Progenitor	1	Cycling Progenitor	Cycling Progenitor	5.21634	Cycling Progenitor	Cycling Progenitor	-0.195531	-0.0987365	-0.0737397	0.257478	-0.0250048	-0.137219	0.0453532	-0.122908	-0.00772235	-0.0810949	0.165595	0.0126829	0.0100183	-0.172448
TCATGCCTCAAGGCTT-1-3	day_5_control	control	day_5	Cycling Progenitor	0.566667	Cycling Progenitor	Cycling Progenitor	4.38109	Cycling Progenitor	Cycling Progenitor	0.107622	-0.157938	-0.122702	-0.198604	0.113614	-0.00258242	-0.177353	-0.0603484	0.102856	-0.279484	-0.104847	-0.271391	0.0118093	-0.142794
TCATGCCTCCAACCGG-1-2	day_5_IL33	treatment	day_5	Cycling Progenitor	1	Cycling Progenitor	Cycling Progenitor	5.21634	Cycling Progenitor	Cycling Progenitor	-0.0983113	0.0793422	-0.189	0.156434	-0.143002	0.0329776	-0.107182	-0.20747	-0.133047	0.00911461	-0.165076	-0.114078	-0.0708735	-0.0573986
TCATGCCTCCCTCGTA-1-0	day_3_IL33	treatment	day_3	Cycling Progenitor	1	Cycling Progenitor	Cycling Progenitor	5.21634	Cycling Progenitor	Cycling Progenitor	-0.0490044	0.0118833	-0.152957	-0.00263496	0.0803257	0.0709301	-0.104706	-0.0864439	0.0945697	0.120641	0.253082	0.0928675	-0.0397399	0.175969
TCATGCCTCGAGTGGA-1-3	day_5_control	control	day_5	Cycling Progenitor	1	Cycling Progenitor	Cycling Progenitor	3.93404	Cycling Progenitor	Cycling Progenitor	0.107413	-0.101921	0.0283357	0.144486	0.0864197	0.142185	0.0615359	0.197706	-0.180712	-0.00695841	0.150272	-0.0694071	-0.110869	-0.136042
TCATGCCTCGTGACTA-1-2	day_5_IL33	treatment	day_5	Cycling Progenitor	0.5	Cycling Progenitor	Cycling Progenitor	2.86802	LMPP	Ly	-0.0071984	0.225451	0.0520035	0.141392	0.194816	-0.044372	-0.0219675	-0.120505	-0.151158	-0.131652	-0.124339	-0.0240332	0.0858314	-0.0930032
TCATGCCTCTCTAAGG-1-1	day_3_control	control	day_3	Cycling Progenitor	1	Cycling Progenitor	Cycling Progenitor	5.21634	Cycling Progenitor	Cycling Progenitor	-0.0345618	-0.0478686	-0.160098	-0.0357477	-0.080448	0.136424	0.0207157	-0.190282	-0.232029	-0.0666611	0.0726961	0.0584788	-0.216675	-0.0115468
TCATGCCTCTCTTGCG-1-2	day_5_IL33	treatment	day_5	Cycling Progenitor	1	Cycling Progenitor	Cycling Progenitor	4.70357	Cycling Progenitor	Cycling Progenitor	0.0853851	-0.0827402	0.087906	-0.0922621	-0.0722706	0.244259	-0.0681956	0.0865114	-0.159474	-0.054083	-0.0252693	-0.076833	-0.0931918	0.161357
TCATGGAAGGCAATGC-1-3	day_5_control	control	day_5	MPP-MyLy	0.333333	HSC MPP	Multipotent Progenitor - Myelo-Lymphoid Primed	0.0263841	LMPP	Ly	0.143751	0.276369	0.110732	-0.106375	-0.229152	0.172737	-0.0587181	0.0377574	-0.110547	0.0340888	-0.175334	-0.0251759	-0.105396	-0.235054
TCATGGAAGGCTTAGG-1-2	day_5_IL33	treatment	day_5	Early GMP	0.7	Early GMP	Early Granulocyte-Monocyte Progenitor	5.61393	Cycling Progenitor	Cycling Progenitor	0.552464	-0.104911	-0.173861	-0.143635	-0.0423246	-0.273634	-0.0891947	0.244049	-0.284843	-0.315048	-0.174445	-0.173181	-0.078904	-0.0194035
TCATGGAAGTAGGCCA-1-3	day_5_control	control	day_5	Pre-cDC	0.9	cDC	Conventional Dendritic Cell Precursor	13.49	Pre-pDC	Pre-DC	0.481855	0.0831463	0.117806	-0.458683	-0.0408944	0.169305	0.143107	0.0123263	-0.508871	0.0144329	-0.316109	0.0241829	-0.00919648	0.0597861
TCATGGAAGTCACTAC-1-3	day_5_control	control	day_5	HSC	0.866667	HSC MPP	Hematopoietic Stem Cell	0.0048629	HSC	HSC	0.0383676	-0.0781767	-0.233246	0.377751	-0.034598	-0.405606	0.0714871	-0.161818	-0.393019	0.09325	0.191133	0.249255	-0.121254	0.197135
TCATGGAAGTCGAAAT-1-1	day_3_control	control	day_3	Cycling Progenitor	1	Cycling Progenitor	Cycling Progenitor	5.21634	Cycling Progenitor	Cycling Progenitor	0.00320132	-0.0918323	0.128169	0.117275	-0.0159488	-0.094852	0.0237313	-0.0917313	0.102408	-0.0532277	-0.115907	-0.0139133	-0.012305	0.317634
TCATGGAAGTGGGAAA-1-1	day_3_control	control	day_3	Early GMP	0.6	Early GMP	Early Granulocyte-Monocyte Progenitor	5.06938	Early GMP	Early GMP	-0.0663015	-0.0514206	-0.0936819	-0.155394	-0.0486421	-0.110865	-0.0599082	0.0211938	-0.175662	-0.190236	-0.0778022	-0.0220847	-0.0213068	-0.0202938
TCATGGAAGTTGGACG-1-1	day_3_control	control	day_3	Cycling Progenitor	0.533333	Cycling Progenitor	Cycling Progenitor	2.90993	Cycling Progenitor	Cycling Progenitor	-0.00500904	-0.133111	0.0644216	-0.0231629	0.0534224	0.311308	-0.0660959	-0.192724	-0.029213	0.142527	-0.114644	0.189351	0.0563344	2.42658
TCATGGACATAGGAGC-1-3	day_5_control	control	day_5	Cycling Progenitor	0.966667	Cycling Progenitor	Cycling Progenitor	3.00955	Cycling Progenitor	Cycling Progenitor	-0.155106	0.106854	-0.0809307	0.13102	-0.096963	0.0502924	0.18617	-0.071288	0.00516027	0.0403014	-0.1382	0.116542	0.1437	0.0287808
TCATGGAGTACTAACC-1-3	day_5_control	control	day_5	LMPP	0.633333	LMPP	Lympho-Myeloid Primed Progenitor	1.82582e-07	LMPP	Ly	-0.045996	0.190142	0.00332741	0.198226	-0.0796221	-0.169932	-0.0113007	-0.0376107	-0.0787139	-0.0327918	0.283856	-0.148031	-0.208619	0.121979
TCATGGAGTCAGTCCG-1-3	day_5_control	control	day_5	Cycling Progenitor	1	Cycling Progenitor	Cycling Progenitor	5.21634	Cycling Progenitor	Cycling Progenitor	-0.249679	-0.15023	0.0938754	-0.27356	0.0136415	0.171777	0.0526232	0.0719935	-0.037162	0.182566	-0.259237	-0.153015	0.0439896	-0.0170648
TCATGGAGTGGCTTAT-1-0	day_3_IL33	treatment	day_3						Unlabeled	excluded	-0.212926	-0.317638	-0.316919	-0.220449	-0.0464792	-0.0487115	-0.0753341	0.38625	-0.0720989	-0.309153	-0.111653	-0.215946	-0.221906	-0.0794621
TCATGGATCCATCCGT-1-2	day_5_IL33	treatment	day_5	Cycling Progenitor	1	Cycling Progenitor	Cycling Progenitor	5.21634	Cycling Progenitor	Cycling Progenitor	0.223403	0.0441693	-0.051463	-0.155847	0.0050068	-0.193961	-0.0979891	0.0255413	-0.264167	-0.129438	-0.0958827	-0.25107	-0.0591752	-0.0090895
TCATGGATCCTAACAG-1-1	day_3_control	control	day_3	MPP-MyLy	0.566667	HSC MPP	Multipotent Progenitor - Myelo-Lymphoid Primed	0.295776	MPP-MyLy	MPP-MyLy	-0.150064	0.0635527	-0.197494	0.176046	-0.138018	-0.0439231	0.197584	-0.251892	-0.00729188	0.00686993	0.279255	0.109438	-0.144687	-0.0689543
TCATGGATCCTACGAA-1-2	day_5_IL33	treatment	day_5	Cycling Progenitor	1	Cycling Progenitor	Cycling Progenitor	4.48999	Cycling Progenitor	Cycling Progenitor	-0.0397707	-0.0994678	-0.141751	-0.0754308	-0.112019	0.141014	0.110267	-0.178934	-0.216268	-0.0890032	0.191133	-0.10946	-0.232729	0.138908
TCATGGATCCTTGACC-1-1	day_3_control	control	day_3	Cycling Progenitor	0.766667	Cycling Progenitor	Cycling Progenitor	3.45317	Cycling Progenitor	Cycling Progenitor	-0.12638	-0.0163866	-0.0411128	0.303863	-0.0517647	0.0133399	-0.0523934	-0.0594277	0.154601	-0.0837881	-0.146438	0.0756363	-0.0751146	-0.0400758
TCATGGATCGAGTACT-1-3	day_5_control	control	day_5	Cycling Progenitor	0.866667	Cycling Progenitor	Cycling Progenitor	5.21634	Pre-pDC	Pre-DC	0.218051	0.0639216	0.200304	-0.0912107	0.171069	0.0802441	-0.0318758	0.228435	-0.0401345	0.197275	-0.103799	0.0813407	0.106502	0.0505633
TCATGTTAGGACTGGT-1-3	day_5_control	control	day_5	MPP-MkEry	0.4	HSC MPP	Multipotent Progenitor - Megakaryocyte-Erythroid Primed	1.39506e-07	HSC	HSC	0.252929	0.228309	0.171292	0.122573	0.266779	-0.00173255	0.10454	0.194764	-0.56494	-0.187799	0.592419	-0.112491	-0.279351	-0.0999268
TCATGTTAGGATTTAG-1-1	day_3_control	control	day_3	Cycling Progenitor	1	Cycling Progenitor	Cycling Progenitor	4.01114	Cycling Progenitor	Cycling Progenitor	-0.172733	0.203026	-0.0694465	0.317078	0.062022	-0.0560056	0.0425267	0.123057	-0.0783209	0.152119	-0.163907	0.254555	-0.0427914	-0.271995
TCATGTTAGGGCTAAC-1-3	day_5_control	control	day_5	Cycling Progenitor	1	Cycling Progenitor	Cycling Progenitor	4.48646	Cycling Progenitor	Cycling Progenitor	-0.101594	0.20774	-0.0700746	-0.013045	-0.085656	0.15405	0.0238365	0.0414259	0.13079	0.120341	-0.0685311	0.0311897	0.0109336	-0.159821
TCATGTTAGTCCTACA-1-2	day_5_IL33	treatment	day_5	Cycling Progenitor	1	Cycling Progenitor	Cycling Progenitor	5.21634	Cycling Progenitor	Cycling Progenitor	-0.0173588	0.169001	-0.115419	0.0830765	-0.00069675	-0.0331966	0.0323907	-0.0102173	-0.259731	0.00390395	-0.243127	-0.0366616	-0.0702112	-0.00878893
TCATGTTAGTGGTGAC-1-3	day_5_control	control	day_5	Cycling Progenitor	1	Cycling Progenitor	Cycling Progenitor	4.12397	Cycling Progenitor	Cycling Progenitor	-0.0878719	0.00171683	-0.183252	-0.0310967	-0.139139	0.255216	0.0804826	-0.222872	-0.0449939	-0.0129979	0.307783	0.148528	-0.181651	-0.170761
TCATGTTCACACAGAG-1-0	day_3_IL33	treatment	day_3	Cycling Progenitor	1	Cycling Progenitor	Cycling Progenitor	5.21634	Cycling Progenitor	Cycling Progenitor	-0.120308	-0.0707989	-0.0535541	-0.109645	-0.0931967	0.156631	-0.0107691	-0.194451	0.0238713	0.372313	-0.179843	0.166317	0.240879	-0.123896
TCATGTTCACGCCACA-1-1	day_3_control	control	day_3	Cycling Progenitor	0.866667	Cycling Progenitor	Cycling Progenitor	0.346351	Cycling Progenitor	Cycling Progenitor	-0.120442	0.0789064	-0.046734	0.390633	0.220721	-0.025888	0.0737594	-0.118695	0.0950048	0.292247	0.55215	0.17894	0.0453551	-0.132561
TCATGTTCAGATACCT-1-3	day_5_control	control	day_5	Cycling Progenitor	1	Cycling Progenitor	Cycling Progenitor	5.06938	Cycling Progenitor	Cycling Progenitor	0.550346	-0.0319531	-0.169764	-0.203812	-0.0903296	-0.106724	-0.216531	0.0588813	-0.0792217	-0.27104	-0.357194	-0.179209	0.000798014	-0.217425
TCATGTTCAGCAGTCC-1-1	day_3_control	control	day_3	Cycling Progenitor	0.633333	Cycling Progenitor	Cycling Progenitor	2.96522	Cycling Progenitor	Cycling Progenitor	-0.0382118	0.0147366	-0.0337893	-0.0368479	0.164035	0.0841009	0.240637	0.0739174	0.08915	-0.00998554	-0.181141	-0.0447788	0.0888173	-0.0634835
TCATGTTCAGCCGTTG-1-1	day_3_control	control	day_3	Cycling Progenitor	0.6	Cycling Progenitor	Cycling Progenitor	3.93492	Cycling Progenitor	Cycling Progenitor	-0.0258983	-0.081175	-0.0403861	-0.0204913	0.0041035	0.0477133	-0.0982464	-0.116909	0.0430501	0.0184089	0.0336174	0.127596	-0.0908317	0.134823
TCATGTTCAGGCGATA-1-2	day_5_IL33	treatment	day_5	EoBasoMast Precursor	1	EoBasoMast Precursor	Eosinophil-Basophil-Mast Precursor	6.15023	BFU-E	MEMP	-0.242262	-0.0810352	0.65616	-0.350587	0.27301	0.0213607	-0.149641	0.346543	0.322894	0.0455337	0.0180781	-0.186516	0.252389	2.16578
TCATGTTCAGTATTCG-1-3	day_5_control	control	day_5	HSC	0.466667	HSC MPP	Hematopoietic Stem Cell	0.115328	HSC	HSC	0.218891	0.166715	0.258768	0.134468	0.62512	0.156444	0.222621	-0.103574	-0.0434235	0.198783	-0.284717	0.42207	-0.133154	-0.179891
TCATGTTGTATAATGG-1-3	day_5_control	control	day_5	EoBasoMast Precursor	0.933333	EoBasoMast Precursor	Eosinophil-Basophil-Mast Precursor	5.51624	BFU-E	MEMP	-0.035478	-0.382244	0.41435	-0.289961	0.272754	-0.09473	-0.176773	0.838716	0.0847201	-0.182631	0.231972	-0.229926	0.0118458	1.98409
TCATGTTGTCGAATTC-1-3	day_5_control	control	day_5						Cycling Progenitor	Cycling Progenitor	-0.320345	-0.33863	0.0989151	-0.157662	0.0592421	-0.0854054	-0.123905	0.28387	0.208624	-0.214675	-0.250621	-0.230179	-0.00999036	0.5113
TCATGTTGTCGTGGAA-1-3	day_5_control	control	day_5	LMPP	0.933333	LMPP	Lympho-Myeloid Primed Progenitor	0.111781	LMPP	Ly	-0.0474188	-0.0808138	-0.128906	0.145153	0.120584	-0.108643	0.4281	0.0240217	0.166129	-0.0827415	0.143356	-0.121428	-0.148404	-0.140121
TCATGTTGTGCATTAC-1-1	day_3_control	control	day_3	Cycling Progenitor	0.966667	Cycling Progenitor	Cycling Progenitor	5.10203	Cycling Progenitor	Cycling Progenitor	0.0737705	-0.0145528	-0.179189	-0.0736692	-0.146909	0.0931386	1.82214e-05	-0.0999988	-0.0671122	-0.122397	-0.207774	-0.104239	0.0434445	-0.228069
TCATGTTGTGGCGCTT-1-0	day_3_IL33	treatment	day_3	Cycling Progenitor	1	Cycling Progenitor	Cycling Progenitor	5.03137	Cycling Progenitor	Cycling Progenitor	-0.046691	-0.0356542	-0.129289	0.131777	-0.111792	0.218977	0.150002	-0.0864155	-0.0725589	0.247723	0.19519	0.329103	0.196017	-0.0779746
TCATGTTTCAAATGCC-1-3	day_5_control	control	day_5	MPP-MkEry	0.5	HSC MPP	Multipotent Progenitor - Megakaryocyte-Erythroid Primed	1.23302e-07	HSC	HSC	0.120301	0.183082	-0.100806	0.171841	0.0586802	0.112495	0.441665	-0.107951	-0.0990385	0.319267	0.172677	0.469999	-0.0987947	0.216143
TCATGTTTCACTTATC-1-1	day_3_control	control	day_3	Cycling Progenitor	1	Cycling Progenitor	Cycling Progenitor	5.21634	Cycling Progenitor	Cycling Progenitor	-0.0197437	-0.17409	-0.0629307	0.217983	-0.0919844	0.423163	0.178076	-0.174413	0.027591	0.141434	-0.0438585	-0.0507541	0.0493461	-0.222355
TCATGTTTCCCGAGAC-1-0	day_3_IL33	treatment	day_3	Early GMP	0.935484	Early GMP	Early Granulocyte-Monocyte Progenitor	3.4575	Cycling Progenitor	Cycling Progenitor	-0.0229074	0.238735	-0.175718	-0.0163347	0.177985	-0.114719	0.150654	-0.145236	-0.105257	-0.225117	-0.16053	-0.135086	-0.0166172	-0.0384833
TCATGTTTCGGTATGT-1-0	day_3_IL33	treatment	day_3	MPP-MkEry	0.666667	HSC MPP	Multipotent Progenitor - Megakaryocyte-Erythroid Primed	0.202162	Cycling Progenitor	Cycling Progenitor	-0.0247834	-0.123199	0.107655	-0.151178	0.078032	-0.215809	-0.10941	-0.110047	-0.00882929	0.0842869	0.109845	-0.190557	0.0338801	-0.128501
TCATGTTTCTATACGG-1-3	day_5_control	control	day_5	Cycling Progenitor	1	Cycling Progenitor	Cycling Progenitor	4.76326	Early GMP	Early GMP	0.0830012	-0.00488225	0.0127541	-0.145802	0.171296	0.0115504	-0.057501	0.0123054	-0.000579067	-0.175398	-0.291239	-0.199638	-0.130875	0.255134
TCATGTTTCTCTCAAT-1-1	day_3_control	control	day_3	Cycling Progenitor	1	Cycling Progenitor	Cycling Progenitor	4.76422	Cycling Progenitor	Cycling Progenitor	-0.0510776	-0.0670453	-0.057347	-0.0156677	0.0263247	-0.137621	0.0638455	-0.11178	0.00656479	0.106552	-0.036631	0.160369	-0.00154389	-0.114642
TCATTACAGATTAGAC-1-2	day_5_IL33	treatment	day_5	Early GMP	0.666667	Early GMP	Early Granulocyte-Monocyte Progenitor	5.60545	Early GMP	Early GMP	0.516875	-0.155404	-0.164476	-0.226654	-0.180887	-0.0458038	-0.120678	0.148944	-0.125666	-0.313609	-0.170683	-0.28161	-0.0395847	-0.042699
TCATTACAGGCGTTAG-1-0	day_3_IL33	treatment	day_3	Early GMP	0.533333	Early GMP	Early Granulocyte-Monocyte Progenitor	3.82853	Cycling Progenitor	Cycling Progenitor	-0.144476	-0.103211	-0.0543363	-0.107707	-0.0375493	-0.00937258	-0.0645344	-0.139391	0.083068	-0.0371711	-0.136825	-0.0586031	-0.0410408	-0.207521
TCATTACAGGTGATAT-1-0	day_3_IL33	treatment	day_3	Cycling Progenitor	1	Cycling Progenitor	Cycling Progenitor	5.21634	Cycling Progenitor	Cycling Progenitor	-0.188347	0.020494	-0.118046	-0.0708633	-0.181539	0.0743295	-0.128177	-0.0160952	-0.0289173	-0.0147519	0.217894	-0.0869122	-0.080857	0.083503
TCATTACCAATCAGCT-1-3	day_5_control	control	day_5	Cycling Progenitor	0.9	Cycling Progenitor	Cycling Progenitor	4.16653	Cycling Progenitor	Cycling Progenitor	-0.285152	-0.418611	0.0643374	-0.100157	-0.05573	0.01047	-0.169695	0.194441	0.227317	-0.30378	-0.0154192	-0.163523	0.01046	-0.333612
TCATTACCACCAACAT-1-0	day_3_IL33	treatment	day_3	Cycling Progenitor	0.966667	Cycling Progenitor	Cycling Progenitor	3.93404	Cycling Progenitor	Cycling Progenitor	-0.222743	-0.0926472	0.0639609	0.0847946	-0.250798	0.0689906	0.187532	-0.160807	-0.0394081	-0.00414601	0.0307604	0.110897	-0.103055	-0.0853371
TCATTACCAGCAGACA-1-2	day_5_IL33	treatment	day_5	Cycling Progenitor	1	Cycling Progenitor	Cycling Progenitor	4.48076	HSC	HSC	0.0724557	0.106699	0.0662848	0.245923	-0.0595031	-0.153083	0.126921	0.0781104	-0.180201	-0.13485	0.0982014	-0.0271039	-0.139546	0.0127309
TCATTACCATGACTTG-1-3	day_5_control	control	day_5	MPP-MyLy	0.733333	HSC MPP	Multipotent Progenitor - Myelo-Lymphoid Primed	5.69088e-08	MPP-MyLy	MPP-MyLy	0.180878	0.00914471	-0.0153566	0.237739	-0.09167	-0.19269	0.243389	-0.0402462	-0.278534	-0.30141	0.0806224	-0.144146	-0.141134	-0.115179
TCATTACGTACCCAGC-1-1	day_3_control	control	day_3	Cycling Progenitor	1	Cycling Progenitor	Cycling Progenitor	5.21634	Cycling Progenitor	Cycling Progenitor	-0.0582269	-0.0264085	-0.0212936	0.0889029	0.0137759	0.179194	0.0738266	-0.115491	0.0222209	0.192176	-0.122905	0.0189768	0.0440225	-0.242912
TCATTACGTACGAAAT-1-3	day_5_control	control	day_5	Cycling Progenitor	1	Cycling Progenitor	Cycling Progenitor	4.15603	Cycling Progenitor	Cycling Progenitor	-0.170403	-0.354941	-0.0685941	0.0909666	-0.226699	0.337261	0.054558	-0.197855	0.00114907	-0.00756678	0.304845	0.118275	-0.200875	-0.159729
TCATTACGTCACGTGC-1-1	day_3_control	control	day_3	Cycling Progenitor	1	Cycling Progenitor	Cycling Progenitor	5.21634	Cycling Progenitor	Cycling Progenitor	-0.142609	-0.0710018	-0.0625373	0.0380091	-0.0256439	0.138261	0.00708451	0.0580634	-0.149121	0.0737176	-0.0766982	0.0418063	0.0670159	-0.0295722
TCATTACGTCCAAAGG-1-0	day_3_IL33	treatment	day_3						BFU-E	MEMP	-0.11714	-0.110814	0.589137	-0.282965	-0.105232	0.857951	-0.0229366	0.413238	0.307723	0.151725	0.140635	0.0743943	0.35929	0.0257196
TCATTACGTCCTCAGG-1-0	day_3_IL33	treatment	day_3						BFU-E	MEMP	-0.130412	-0.0853807	0.779671	-0.431441	-0.142693	0.569745	-0.14977	0.578033	0.0275437	0.489375	-0.0110923	-0.0294294	0.539378	-0.762304
TCATTACGTGGTCTCG-1-3	day_5_control	control	day_5	Cycling Progenitor	0.666667	Cycling Progenitor	Cycling Progenitor	5.22672	Cycling Progenitor	Cycling Progenitor	0.0314495	-0.189063	0.161283	-0.172717	-0.161568	0.328643	-0.1488	-0.0729924	0.172584	-0.239554	-0.0751773	-0.243638	-0.199495	-0.172876
TCATTACGTGTGGACA-1-0	day_3_IL33	treatment	day_3	Cycling Progenitor	1	Cycling Progenitor	Cycling Progenitor	5.21634	Cycling Progenitor	Cycling Progenitor	-0.16307	-0.10581	0.0804911	-0.220388	-0.206608	0.179501	0.0218822	-0.0146554	-0.0907072	0.141806	-0.16623	-0.107621	0.170117	0.956641
TCATTACGTTCAGTAC-1-0	day_3_IL33	treatment	day_3	Cycling Progenitor	1	Cycling Progenitor	Cycling Progenitor	5.03137	Cycling Progenitor	Cycling Progenitor	0.0318403	0.0689101	-0.254791	0.083385	-0.0469631	-0.0233292	0.166928	-0.168728	-0.0633758	0.0199811	0.147625	-0.00301955	-0.0438572	-0.253532
TCATTACGTTCTAAGC-1-2	day_5_IL33	treatment	day_5	Cycling Progenitor	0.966667	Cycling Progenitor	Cycling Progenitor	4.52857	Cycling Progenitor	Cycling Progenitor	-0.00962256	-0.0969094	-0.197968	-0.242917	-0.144454	-0.327103	-0.0794671	0.00243871	-0.0208048	-0.20125	-0.103761	-0.0402681	-0.100309	-0.168592
TCATTACGTTGAGAGC-1-3	day_5_control	control	day_5	Cycling Progenitor	1	Cycling Progenitor	Cycling Progenitor	5.21634	Cycling Progenitor	Cycling Progenitor	0.251522	-0.15205	-0.0575051	-0.171101	-0.14546	-0.0350698	-0.0977108	-0.0993719	0.208355	-0.0825562	0.0184672	-0.11458	-0.0253996	-0.29725
TCATTACGTTTGGAAA-1-2	day_5_IL33	treatment	day_5	Early GMP	0.548387	Early GMP	Early Granulocyte-Monocyte Progenitor	2.07998	Early GMP	Early GMP	0.123708	0.27394	-0.0798832	-0.0510957	-0.0182736	-0.448289	-0.163435	0.0853701	-0.058446	-0.0466342	-0.151775	-0.101779	0.0394141	0.0438264
TCATTACGTTTGTTCT-1-1	day_3_control	control	day_3	Cycling Progenitor	1	Cycling Progenitor	Cycling Progenitor	5.21634	Cycling Progenitor	Cycling Progenitor	-0.0283462	-0.0957458	-0.0787265	0.171233	-0.0475023	0.220582	0.0189409	-0.201673	-0.0305491	0.0406949	0.100911	0.00713886	0.0255424	-0.367762
TCATTACTCAACTTTC-1-1	day_3_control	control	day_3	Cycling Progenitor	1	Cycling Progenitor	Cycling Progenitor	4.4869	Cycling Progenitor	Cycling Progenitor	0.0704064	0.0770651	0.0181498	0.00167581	0.0271962	0.0812036	0.000501144	-0.0862228	0.061444	0.08196	-0.109806	0.103517	0.0175493	-0.347099
TCATTACTCAAGCCCG-1-3	day_5_control	control	day_5	HSC	0.5	HSC MPP	Hematopoietic Stem Cell	0.15475	Cycling Progenitor	Cycling Progenitor	0.0543838	0.0518081	-0.14316	0.0213677	0.179927	-0.230866	0.0410927	0.0449488	-0.456052	0.0644339	1.0527	0.135209	-0.20529	-0.192985
TCATTACTCAGTCTTT-1-3	day_5_control	control	day_5	Cycling Progenitor	0.666667	Cycling Progenitor	Cycling Progenitor	3.91769	Cycling Progenitor	Cycling Progenitor	-0.0622268	0.0661737	0.277177	-0.137763	-0.138746	0.018139	-0.126781	0.366794	0.167131	-0.183053	-0.0882839	-0.172892	0.0596731	0.0948019
TCATTACTCATCACAG-1-3	day_5_control	control	day_5	GMP-Cycle	0.666667	Late GMP	Cycling Granulocyte-Monocyte Progenitor	6.32405	GMP-Cycle	GMP	1.03461	-0.142321	-0.140796	-0.0701582	0.222615	0.0455346	-0.243928	0.250379	0.230789	-0.165962	-0.282741	-0.269688	-0.0815643	-0.0421259
TCATTACTCATTTCCA-1-2	day_5_IL33	treatment	day_5	HSC	0.8	HSC MPP	Hematopoietic Stem Cell	0.00655537	HSC	HSC	0.0571578	0.354683	-0.0299426	0.718503	0.266391	-0.172353	0.846674	-0.200094	-0.0458458	0.598571	0.532796	0.320671	0.292582	-0.0856961
TCATTACTCCATCTCG-1-2	day_5_IL33	treatment	day_5	LMPP	1	LMPP	Lympho-Myeloid Primed Progenitor	2.08779	MPP-MyLy	MPP-MyLy	0.269313	-0.000342217	-0.0623521	0.174285	-0.190644	-0.337532	0.144436	-0.127693	0.349055	-0.0914532	0.100599	0.0218897	0.0307679	-0.330865
TCATTACTCCTGGGTG-1-3	day_5_control	control	day_5	HSC	0.733333	HSC MPP	Hematopoietic Stem Cell	0.0228091	MPP-MkEry	MPP-MkEry	-0.0916231	-0.00455682	-0.230535	0.355595	0.207009	-0.225637	0.091159	-0.120249	-0.228399	-0.305193	0.200964	-0.177388	-0.235262	-0.132346
TCATTACTCTCTTCAA-1-3	day_5_control	control	day_5	MPP-MyLy	0.566667	HSC MPP	Multipotent Progenitor - Myelo-Lymphoid Primed	0.563132	LMPP	Ly	0.0336087	-0.0984086	-0.092501	-0.0813989	-0.198966	-0.0538276	0.111796	-0.164528	0.113836	-0.101593	0.551323	-0.031651	-0.00341593	-0.2588
TCATTACTCTGAGCAT-1-3	day_5_control	control	day_5						Cycling Progenitor	Cycling Progenitor	-0.256649	-0.128272	0.110919	-0.10153	-0.166053	0.159775	0.0131041	0.204156	-0.1312	0.140698	0.108703	0.112344	-0.0769869	0.0535974
TCATTCAAGCGACAGT-1-1	day_3_control	control	day_3	Early GMP	0.533333	Early GMP	Early Granulocyte-Monocyte Progenitor	3.23979	LMPP	Ly	0.126029	0.0415121	0.0710968	-0.0665096	0.0429327	0.0597657	-0.0967345	0.00550428	0.140042	0.174993	-0.127776	0.0266373	0.0999424	0.0229184
TCATTCAAGCGCACAA-1-2	day_5_IL33	treatment	day_5	LMPP	0.933333	LMPP	Lympho-Myeloid Primed Progenitor	1.26091	MPP-MyLy	MPP-MyLy	0.125875	0.32806	-0.142654	-0.0634185	0.0556336	-0.105087	-0.0467963	-0.0379468	0.237816	0.133552	-0.105255	-0.00364348	0.128133	-0.0547249
TCATTCAAGTGACCTT-1-3	day_5_control	control	day_5	Early GMP	0.666667	Early GMP	Early Granulocyte-Monocyte Progenitor	2.28616	Cycling Progenitor	Cycling Progenitor	-0.0602196	-0.150446	-0.00909868	-0.182642	0.12977	-0.29046	0.117856	-0.0681418	0.000160886	-0.107667	-0.163525	-0.0977141	-0.10587	-0.225613
TCATTCAAGTGGTCAG-1-0	day_3_IL33	treatment	day_3	Cycling Progenitor	0.833333	Cycling Progenitor	Cycling Progenitor	4.30651	Cycling Progenitor	Cycling Progenitor	0.107486	-0.074333	0.151104	0.0194232	-0.0300606	0.0770089	-0.0453477	-0.0688739	0.0498087	0.00775357	-0.182534	0.0383198	-0.00597721	0.238097
TCATTCACAATAGGAT-1-0	day_3_IL33	treatment	day_3	Cycling Progenitor	1	Cycling Progenitor	Cycling Progenitor	5.21634	Cycling Progenitor	Cycling Progenitor	-0.298603	-0.247862	-0.0905495	-0.104272	-0.050592	0.0410463	-0.00285128	-0.0448174	-0.00296085	0.017725	-0.0309305	-0.0733744	0.0250522	-0.0216511
TCATTCACAATCGCAT-1-3	day_5_control	control	day_5	LMPP	0.966667	LMPP	Lympho-Myeloid Primed Progenitor	0.155517	Early GMP	Early GMP	0.379811	-0.0606593	0.000488223	0.075044	-0.149264	-0.086069	-0.110012	-0.0881755	-0.0773438	-0.178894	0.222598	-0.220995	0.233127	-0.185226
TCATTCACACTCGATA-1-0	day_3_IL33	treatment	day_3	Cycling Progenitor	1	Cycling Progenitor	Cycling Progenitor	5.37679	Cycling Progenitor	Cycling Progenitor	0.00862562	-0.0950878	0.0284472	-0.219243	-0.110344	-0.119665	-0.0791097	-0.0263748	0.171005	-0.00106019	0.0765814	-0.140563	0.082307	-0.0520346
TCATTCACAGTCAACT-1-3	day_5_control	control	day_5	HSC	0.419355	HSC MPP	Hematopoietic Stem Cell	0.0104785	HSC	HSC	-0.337769	-0.0383992	0.422173	0.35258	-0.0387077	0.0097442	0.147423	0.071374	-0.0314733	-0.0477626	0.0812863	0.0641693	-0.123935	-0.252466
TCATTCACATAGGCGA-1-1	day_3_control	control	day_3	Cycling Progenitor	1	Cycling Progenitor	Cycling Progenitor	5.21634	Cycling Progenitor	Cycling Progenitor	-0.168203	0.129268	0.0356222	0.176624	0.113484	0.120945	0.296479	0.0983808	-0.0740977	0.370525	0.122945	0.242681	0.20393	0.174646
TCATTCACATCAGCTA-1-2	day_5_IL33	treatment	day_5	Cycling Progenitor	1	Cycling Progenitor	Cycling Progenitor	4.70357	Cycling Progenitor	Cycling Progenitor	-0.122933	-0.277475	-0.000184717	-0.0848979	-0.0836515	-0.128456	-0.174533	-0.0851486	0.112932	-0.241574	-0.177224	-0.0550814	-0.139737	-0.0878277
TCATTCACATTAGGCT-1-1	day_3_control	control	day_3	Cycling Progenitor	1	Cycling Progenitor	Cycling Progenitor	5.21634	Cycling Progenitor	Cycling Progenitor	-0.088338	-0.00938746	-0.0568266	0.12678	0.0762743	0.138133	-0.126596	-0.100177	-0.027789	0.167498	-0.1439	0.00126136	-0.149133	-0.195241
TCATTCAGTAGCTGAG-1-3	day_5_control	control	day_5	Cycling Progenitor	0.833333	Cycling Progenitor	Cycling Progenitor	4.52463	Early GMP	Early GMP	-0.00610258	0.0842521	0.00443803	-0.100575	0.133128	0.0834317	-0.112596	-0.0546566	0.0555847	0.105805	0.017013	-0.0927044	0.0229116	0.137943
TCATTCAGTCCTACGG-1-1	day_3_control	control	day_3	Cycling Progenitor	1	Cycling Progenitor	Cycling Progenitor	5.21634	Cycling Progenitor	Cycling Progenitor	-0.110703	0.0172278	-0.0820136	0.193805	0.155572	0.0997921	0.11539	-0.0298895	-0.0497811	0.226665	0.0437743	-0.175831	0.164129	-0.141053
TCATTCAGTCGGTGAA-1-1	day_3_control	control	day_3	Cycling Progenitor	0.666667	Cycling Progenitor	Cycling Progenitor	2.95872	LMPP	Ly	0.0403596	0.179349	0.0248263	0.164103	-0.0523873	-0.0348324	0.0900855	-0.16869	-0.00941357	0.175959	0.0266768	0.0554002	0.0550723	0.0876493
TCATTCAGTGAGGCAT-1-3	day_5_control	control	day_5	Cycling Progenitor	0.733333	Cycling Progenitor	Cycling Progenitor	5.06938	Cycling Progenitor	Cycling Progenitor	0.0783787	-0.000823021	-0.186753	-0.154634	-0.038462	0.196366	-0.161148	0.146914	0.158414	0.0850304	-0.0956712	-0.0905801	0.271832	-0.0347238
TCATTCAGTGCTGCAC-1-0	day_3_IL33	treatment	day_3	Cycling Progenitor	1	Cycling Progenitor	Cycling Progenitor	5.21634	Cycling Progenitor	Cycling Progenitor	-0.0486432	-0.0687236	-0.0545172	0.0893089	-0.162799	-0.150807	0.00672015	-0.0607276	0.0506754	-0.0733713	-0.0345485	-0.0719629	-0.0271062	-0.333445
TCATTCAGTGTATCCA-1-1	day_3_control	control	day_3	Cycling Progenitor	0.5	Cycling Progenitor	Cycling Progenitor	8.53486	Cycling Progenitor	Cycling Progenitor	-0.0833524	0.0656517	-0.103665	-0.0967449	0.130463	0.00273022	-0.157201	-0.113649	0.087171	-0.0247362	-0.24054	0.0610142	-0.045281	0.0779143
TCATTCAGTGTGCCTG-1-3	day_5_control	control	day_5	Cycling Progenitor	0.966667	Cycling Progenitor	Cycling Progenitor	3.02382	Cycling Progenitor	Cycling Progenitor	0.0354918	-0.213759	-0.163047	0.0713379	-0.027954	-0.0298957	0.252109	0.031979	-0.0905871	0.00802943	0.102482	-0.0723039	-0.0603299	0.00732771
TCATTCAGTTAGGGTG-1-3	day_5_control	control	day_5	Cycling Progenitor	1	Cycling Progenitor	Cycling Progenitor	4.48018	Cycling Progenitor	Cycling Progenitor	-0.0665967	-0.034689	0.0326641	0.0942386	0.117706	0.157131	0.0551292	0.0794229	-0.0476506	0.203658	-0.0615271	0.173028	0.0684585	-0.0820304
TCATTCAGTTCGATTG-1-2	day_5_IL33	treatment	day_5	HSC	0.633333	HSC MPP	Hematopoietic Stem Cell	0.0147112	HSC	HSC	0.451138	0.364698	-0.21013	0.360349	-0.0906525	-0.178695	0.238335	-0.11263	0.0309744	0.0734116	0.0660574	0.030786	0.0635101	-0.30163
TCATTCAGTTGAAGTA-1-3	day_5_control	control	day_5	Cycling Progenitor	0.966667	Cycling Progenitor	Cycling Progenitor	3.42685	Cycling Progenitor	Cycling Progenitor	0.0214652	-0.324103	-0.0573813	-0.0687167	-0.102192	-0.228076	-0.0513389	0.061103	0.114293	-0.0613512	-0.251102	-0.0554149	0.0381874	-0.224072
TCATTCATCACGACTA-1-2	day_5_IL33	treatment	day_5	CFU-E	0.966667	Early Erythroid	Colony Forming Unit - Erythroid	8.46835	Megakaryocyte Precursor	MEMP	-0.15205	-0.480679	2.43384	-0.059662	1.05623	-0.00305987	-0.233028	0.713168	0.345871	-0.0321754	0.0833279	-0.159196	-0.043235	0.0394386
TCATTCATCCATCTAT-1-0	day_3_IL33	treatment	day_3	Cycling Progenitor	1	Cycling Progenitor	Cycling Progenitor	4.25769	Early GMP	Early GMP	-0.0384146	0.124353	-0.00971853	-0.0964588	-0.0470136	-0.0583459	-0.0645363	-0.133066	0.129811	-0.117986	-0.20694	-0.126294	0.0206845	0.0579969
TCATTCATCGACGCGT-1-3	day_5_control	control	day_5	Cycling Progenitor	1	Cycling Progenitor	Cycling Progenitor	5.21634	Cycling Progenitor	Cycling Progenitor	-0.300532	-0.171357	-0.193423	0.237644	0.281125	0.200592	0.203979	-0.135882	0.0371801	0.0222911	0.243186	0.170709	-0.171404	-0.21909
TCATTCATCGGTGCAC-1-3	day_5_control	control	day_5	Cycling Progenitor	1	Cycling Progenitor	Cycling Progenitor	5.21634	Cycling Progenitor	Cycling Progenitor	-0.173184	-0.113973	-0.13718	-0.201304	0.442212	-0.0145856	-0.144838	-0.0552712	-0.120855	-0.119196	-0.0701841	0.0371305	-0.0852068	-0.04597
TCATTGTAGAAGCCAC-1-0	day_3_IL33	treatment	day_3	Cycling Progenitor	1	Cycling Progenitor	Cycling Progenitor	5.21634	Cycling Progenitor	Cycling Progenitor	-0.0912061	0.119749	-0.0578587	0.239067	-0.0691311	0.0339845	0.0238132	-0.180072	-0.0399755	0.0916846	-0.0529714	-0.00057749	0.0376819	0.244876
TCATTGTAGACGGTCA-1-1	day_3_control	control	day_3	Cycling Progenitor	1	Cycling Progenitor	Cycling Progenitor	4.49711	Cycling Progenitor	Cycling Progenitor	-0.00590341	-0.047214	-0.0654186	0.214314	0.0450986	0.25293	0.0527467	-0.196546	-0.117853	0.189674	-0.0649143	0.157197	-0.0427105	0.0928191
TCATTGTAGCCAAGCA-1-1	day_3_control	control	day_3	Cycling Progenitor	1	Cycling Progenitor	Cycling Progenitor	5.21634	Cycling Progenitor	Cycling Progenitor	0.0326002	-0.136037	-0.119326	0.0680722	-0.0821051	0.133476	0.160578	-0.123521	0.139805	0.0892082	-0.0754969	0.214097	0.0971913	0.234561
TCATTGTAGCCATTGT-1-3	day_5_control	control	day_5	Early GMP	1	Early GMP	Early Granulocyte-Monocyte Progenitor	3.44208	Early GMP	Early GMP	-0.0994408	-0.189653	0.141166	-0.207428	0.194404	0.043213	-0.135499	0.145228	0.041922	-0.124301	-0.213311	-0.248413	-0.00422113	0.121107
TCATTGTAGCTGAGTG-1-1	day_3_control	control	day_3	Cycling Progenitor	1	Cycling Progenitor	Cycling Progenitor	5.21634	Cycling Progenitor	Cycling Progenitor	-0.166865	0.0115523	0.011113	0.0265829	0.149871	-0.0221181	-0.00786915	0.0439201	0.227039	0.0889396	-0.0830728	0.105034	0.0401303	0.0530709
TCATTGTAGGATGAGA-1-1	day_3_control	control	day_3	Early GMP	0.7	Early GMP	Early Granulocyte-Monocyte Progenitor	3.44865	Cycling Progenitor	Cycling Progenitor	-0.0750691	0.112248	-0.0365079	0.136236	-0.0980843	-0.097812	-0.0701969	-0.135794	0.0690231	-0.129642	-0.0606863	0.104016	-0.116104	-0.239523
TCATTGTAGGGTCAAC-1-3	day_5_control	control	day_5	LMPP	0.633333	LMPP	Lympho-Myeloid Primed Progenitor	0.346351	Cycling Progenitor	Cycling Progenitor	0.0103768	-0.114217	-0.00500351	-0.0352512	-0.0207941	0.0702868	0.0722049	-0.165912	-0.130314	-0.0534492	0.00999388	0.138403	-0.0583176	-0.210103
TCATTGTAGTAGTCCT-1-2	day_5_IL33	treatment	day_5	Cycling Progenitor	1	Cycling Progenitor	Cycling Progenitor	5.21634	Cycling Progenitor	Cycling Progenitor	0.367774	0.022862	-0.129414	-0.205241	-0.0452198	0.221329	-0.093701	-0.0717812	-0.104721	-0.00822635	-0.312659	-0.163308	-0.0211391	-0.0798417
TCATTGTAGTAGTGCG-1-0	day_3_IL33	treatment	day_3	Cycling Progenitor	0.633333	Cycling Progenitor	Cycling Progenitor	4.51839	Cycling Progenitor	Cycling Progenitor	-0.118089	-0.0485951	-0.0799323	-0.182128	-0.188822	0.0677256	-0.116296	-0.0922818	-0.053587	-0.0202328	-0.0921784	-0.055761	-0.00641055	-0.25236
TCATTGTAGTCCTACA-1-1	day_3_control	control	day_3	LMPP	1	LMPP	Lympho-Myeloid Primed Progenitor	0.568645	MPP-MyLy	MPP-MyLy	-0.260848	0.309724	-0.129474	0.056077	0.0411423	-0.186633	0.125812	-0.102325	-0.091657	0.380718	0.17054	-0.0130543	0.0805762	0.171741
TCATTGTAGTGTAGAT-1-1	day_3_control	control	day_3	Cycling Progenitor	1	Cycling Progenitor	Cycling Progenitor	5.21634	Cycling Progenitor	Cycling Progenitor	-0.0254115	-0.187223	-0.0488228	0.0933449	-0.12031	0.102199	-0.028802	-0.111687	0.19558	0.0747727	-0.0633167	-0.06724	-0.0486003	-0.34915
TCATTGTCAACTAGAA-1-1	day_3_control	control	day_3	Cycling Progenitor	1	Cycling Progenitor	Cycling Progenitor	5.21634	Cycling Progenitor	Cycling Progenitor	-0.205571	-0.141269	-0.178327	-0.0166048	-0.17954	-0.0799791	0.0184148	-0.154418	0.0144802	0.19597	-0.00164584	0.0565291	-0.0720368	-0.263208
TCATTGTCAGACAAAT-1-0	day_3_IL33	treatment	day_3	MPP-MyLy	0.5	HSC MPP	Multipotent Progenitor - Myelo-Lymphoid Primed	0.0634218	MPP-MyLy	MPP-MyLy	0.0309507	0.0948768	0.0610901	0.0830572	0.0993274	-0.334298	0.0105928	-0.166422	0.0582055	-0.0396971	-0.263062	-0.0773008	-0.0130184	0.0421796
TCATTGTCAGAGCTAG-1-0	day_3_IL33	treatment	day_3	Cycling Progenitor	1	Cycling Progenitor	Cycling Progenitor	5.36672	Cycling Progenitor	Cycling Progenitor	0.0770885	0.130772	-0.0457844	0.199551	0.13608	-0.132265	0.205442	0.0499188	-0.320565	0.0988318	0.224956	0.129478	-0.0538535	0.0599737
TCATTGTCATCGTTCC-1-1	day_3_control	control	day_3	Cycling Progenitor	0.733333	Cycling Progenitor	Cycling Progenitor	4.42176	Cycling Progenitor	Cycling Progenitor	-0.198631	0.153349	0.0111331	-0.211554	0.0165636	0.135313	0.250076	-0.125155	-0.00168466	-0.118559	0.107812	-0.130961	-0.0456844	0.325253
TCATTGTCATTCACCC-1-3	day_5_control	control	day_5	HSC	0.548387	HSC MPP	Hematopoietic Stem Cell	0.0231289	MPP-MyLy	MPP-MyLy	-0.123199	0.256202	-0.0465668	-0.0622597	0.196502	-0.431399	0.220966	-0.271201	-0.0685828	0.0492527	-0.1006	0.00884351	-0.230036	-0.365473
TCATTGTGTAGCTGAG-1-1	day_3_control	control	day_3	HSC	0.866667	HSC MPP	Hematopoietic Stem Cell	2.11827e-07	HSC	HSC	0.0706576	-0.126211	-0.0374956	-0.244794	-0.0341592	-0.149239	0.215664	-0.105523	-0.200594	0.15155	-0.17595	0.101539	-0.159703	-0.22538
TCATTGTGTAGCTTTG-1-0	day_3_IL33	treatment	day_3	HSC	0.966667	HSC MPP	Hematopoietic Stem Cell	0.00631829	Cycling Progenitor	Cycling Progenitor	-0.134125	-0.197576	-0.0561403	0.135298	-0.0148432	-0.037414	0.228276	-0.183784	0.23564	0.0852391	0.26032	0.182682	0.231726	-0.178547
TCATTGTGTAGTTAGA-1-3	day_5_control	control	day_5	Early GMP	0.6	Early GMP	Early Granulocyte-Monocyte Progenitor	2.26744	Cycling Progenitor	Cycling Progenitor	0.00819433	-0.112334	-0.110012	-0.0726842	-0.0465636	0.0215247	-0.0418932	0.0109	-0.0873988	-0.124991	-0.156571	0.0723342	0.00373186	-0.0724256
TCATTGTGTCAGGAGT-1-3	day_5_control	control	day_5	HSC	0.933333	HSC MPP	Hematopoietic Stem Cell	0.0082086	HSC	HSC	0.477153	0.0115113	-0.156261	0.695163	0.112588	-0.0778868	0.33027	-0.116253	-0.364597	0.206968	0.284438	0.182803	-0.130714	-0.170238
TCATTGTGTCATCTAG-1-3	day_5_control	control	day_5	Cycling Progenitor	1	Cycling Progenitor	Cycling Progenitor	5.21634	Cycling Progenitor	Cycling Progenitor	0.154603	-0.00873783	0.00628732	-0.129535	-0.169596	0.185702	0.0120186	0.0779526	0.3737	-0.235054	-0.0937158	-0.235662	0.0988177	0.205826
TCATTGTTCAATCTTC-1-1	day_3_control	control	day_3	Cycling Progenitor	1	Cycling Progenitor	Cycling Progenitor	5.21634	Cycling Progenitor	Cycling Progenitor	-0.0941023	-0.197525	0.0172646	0.0704998	-0.0449296	0.1073	0.122964	-0.124902	-0.101119	0.0903008	-0.0797868	0.133281	0.0617085	0.0502136
TCATTGTTCAGCATTG-1-3	day_5_control	control	day_5	LMPP	0.833333	LMPP	Lympho-Myeloid Primed Progenitor	2.28199	Cycling Progenitor	Cycling Progenitor	-0.231619	-0.244979	-0.383614	-0.0299147	-0.143714	0.0071427	-0.241473	-0.0750844	0.187009	-0.188638	-0.0887474	-0.159378	-0.135663	0.691294
TCATTGTTCAGGTAAA-1-0	day_3_IL33	treatment	day_3	Cycling Progenitor	1	Cycling Progenitor	Cycling Progenitor	5.21634	Cycling Progenitor	Cycling Progenitor	-0.142857	-0.00753669	-0.019367	-0.070301	-0.076422	0.126172	0.039279	-0.0168927	0.0926145	-0.0582511	-0.165502	0.0638499	0.00631058	-0.140688
TCATTGTTCAGTCTTT-1-3	day_5_control	control	day_5	Cycling Progenitor	1	Cycling Progenitor	Cycling Progenitor	5.06938	Cycling Progenitor	Cycling Progenitor	0.522561	0.037789	-0.1274	-0.246727	-0.0964386	0.0536849	-0.177439	0.290822	-0.048496	-0.237697	-0.170277	-0.12995	-0.0340789	-0.251158
TCATTGTTCCGTTTCG-1-2	day_5_IL33	treatment	day_5	Cycling Progenitor	1	Cycling Progenitor	Cycling Progenitor	5.21634	Cycling Progenitor	Cycling Progenitor	-0.100432	-0.0714857	0.0147912	0.157366	-0.116081	-0.121445	-0.0511221	-0.0994955	-0.0325789	-0.0710636	-0.0904513	-0.0360078	-0.116554	-0.0325742
TCATTGTTCTCATTTG-1-3	day_5_control	control	day_5	Cycling Progenitor	0.766667	Cycling Progenitor	Cycling Progenitor	4.44635	Cycling Progenitor	Cycling Progenitor	-0.127242	-0.3192	0.0861282	-0.170802	0.174787	-0.254893	-0.173372	-0.078213	-0.0186678	-0.0889518	-0.147134	-0.0909948	-0.146036	-0.0969964
TCATTTGAGACTCAAA-1-0	day_3_IL33	treatment	day_3	Cycling Progenitor	0.666667	Cycling Progenitor	Cycling Progenitor	3.00954	Cycling Progenitor	Cycling Progenitor	-0.0598559	0.117145	-0.0746738	0.175364	-0.218923	0.0797661	0.0532903	-0.190229	0.0832394	0.0569093	0.0237952	0.169279	-0.101817	-0.129656
TCATTTGAGAGTCAGC-1-0	day_3_IL33	treatment	day_3	Cycling Progenitor	1	Cycling Progenitor	Cycling Progenitor	5.21634	Cycling Progenitor	Cycling Progenitor	-0.187816	0.0115746	-0.00810536	0.125634	-0.102263	0.279857	0.173871	-0.1068	0.00257269	0.0444648	0.0896217	0.0444169	0.0358304	-0.172671
TCATTTGAGTAAACGT-1-2	day_5_IL33	treatment	day_5	HSC	0.766667	HSC MPP	Hematopoietic Stem Cell	0.0337034	HSC	HSC	0.388858	0.212179	0.106739	0.304501	0.131115	-0.158954	0.0666445	-0.0327092	-0.404308	0.195861	0.061964	0.0491142	0.0804161	0.0401648
TCATTTGCAACCAATC-1-1	day_3_control	control	day_3	Early GMP	0.6	Early GMP	Early Granulocyte-Monocyte Progenitor	3.40175	Early GMP	Early GMP	-0.198236	-0.0309658	-0.103087	-0.252058	-0.0816607	-0.0885159	-0.116751	0.023487	0.157059	0.0555348	0.103548	-0.00913454	0.0531636	0.175001
TCATTTGCAACGACAG-1-0	day_3_IL33	treatment	day_3	Cycling Progenitor	1	Cycling Progenitor	Cycling Progenitor	5.374	Cycling Progenitor	Cycling Progenitor	0.0758812	-0.214582	-0.0917623	-0.0739033	-0.196462	-0.207498	-0.0784646	-0.0280462	0.0117591	0.0339654	0.172821	-0.0345834	-0.00855957	-0.339074
TCATTTGCAACTCGAT-1-3	day_5_control	control	day_5	Early GMP	0.533333	Early GMP	Early Granulocyte-Monocyte Progenitor	2.64203	Early GMP	Early GMP	0.0627544	0.0598576	-0.299204	-0.223505	-0.206414	0.0162691	-0.0750187	-0.16567	-0.0327422	-0.130147	-0.132931	-0.476912	-0.095407	0.00277456
TCATTTGCAAGGCCTC-1-1	day_3_control	control	day_3	Cycling Progenitor	1	Cycling Progenitor	Cycling Progenitor	5.21634	Cycling Progenitor	Cycling Progenitor	-0.116687	0.0637618	-0.349872	-0.12121	-0.151301	0.222672	0.181818	-0.125443	0.0200177	-0.0607044	0.364521	0.0925573	-0.0238592	-0.211145
TCATTTGCAGGCACTC-1-1	day_3_control	control	day_3	HSC	0.466667	HSC MPP	Hematopoietic Stem Cell	0.0203464	Cycling Progenitor	Cycling Progenitor	-0.0940639	0.0974744	0.0127635	0.0751081	-0.0644453	-0.0184742	0.215845	-0.124035	-0.0131681	0.125367	0.275524	0.244652	-0.00655809	-0.0824968
TCATTTGGTGGTCTGC-1-0	day_3_IL33	treatment	day_3	Early GMP	0.366667	Early GMP	Early Granulocyte-Monocyte Progenitor	2.79759	LMPP	Ly	0.014847	-0.0451696	0.142057	-0.122573	0.00366274	-0.267966	-0.0189099	-0.242037	-0.00515286	0.0807981	-0.258572	-0.0566326	0.073434	0.165239
TCATTTGGTTGGGTAG-1-3	day_5_control	control	day_5	Cycling Progenitor	0.566667	Cycling Progenitor	Cycling Progenitor	5.06938	Cycling Progenitor	Cycling Progenitor	0.40791	0.0765211	0.0337771	-0.229996	0.120001	-0.0956594	-0.0810158	0.264527	0.164026	-0.186974	0.031982	-0.0340966	0.088559	-0.0773946
TCATTTGTCAACGAGG-1-2	day_5_IL33	treatment	day_5						MEP	MEMP	-0.130663	-0.345599	1.57225	-0.243167	0.710253	0.0649911	-0.286084	0.741452	0.307182	0.307796	0.0563217	0.276616	0.33775	1.5583
TCATTTGTCATCTGTT-1-3	day_5_control	control	day_5	Cycling Progenitor	0.866667	Cycling Progenitor	Cycling Progenitor	5.21634	Cycling Progenitor	Cycling Progenitor	0.0666383	0.132264	-0.105234	-0.138031	-0.091409	0.0861546	-0.0692508	-0.189875	0.206419	-0.0450923	-0.0165797	-0.430489	0.413766	0.10895
TCATTTGTCATTGGTG-1-0	day_3_IL33	treatment	day_3	Cycling Progenitor	1	Cycling Progenitor	Cycling Progenitor	5.21634	Cycling Progenitor	Cycling Progenitor	-0.268668	-0.119719	-0.14697	-0.152226	-0.00985928	-0.0730982	-0.0662608	-0.190759	0.0543463	0.0546032	0.603686	-0.0192629	-0.0219953	-0.31099
TCATTTGTCCGTGGTG-1-0	day_3_IL33	treatment	day_3	Cycling Progenitor	0.966667	Cycling Progenitor	Cycling Progenitor	3.42929	Cycling Progenitor	Cycling Progenitor	-0.151157	0.185545	-0.200553	-0.0720523	-0.153269	0.208944	-0.0350765	-0.058428	-0.0481429	-0.0809919	0.0729347	-0.00219295	-0.0605375	-0.317756
TCATTTGTCGTGCACG-1-3	day_5_control	control	day_5	Cycling Progenitor	1	Cycling Progenitor	Cycling Progenitor	5.21634	Cycling Progenitor	Cycling Progenitor	-0.117582	0.0616433	-0.173818	-0.21357	-0.1341	-0.169286	-0.126152	0.0230826	0.162195	-0.108725	-0.197024	-0.185691	-0.00723204	-0.244218
TCATTTGTCGTTCTAT-1-0	day_3_IL33	treatment	day_3	LMPP	0.533333	LMPP	Lympho-Myeloid Primed Progenitor	2.69516	Cycling Progenitor	Cycling Progenitor	-0.243583	-0.0010005	0.0764189	0.351652	0.132446	-0.0406931	0.0621864	-0.112801	0.137533	-0.132582	-0.0102122	-0.128845	0.000609393	-0.123749
TCCACCAAGCGCCGTT-1-3	day_5_control	control	day_5	Cycling Progenitor	0.733333	Cycling Progenitor	Cycling Progenitor	2.08779	Cycling Progenitor	Cycling Progenitor	-0.100676	0.160278	-0.0944615	0.229233	-0.106296	0.0326837	-0.0102583	-0.0591742	-0.308662	-0.0334754	0.0568858	0.0747273	-0.0820406	0.0442725
TCCACCACAACGATCT-1-3	day_5_control	control	day_5	BFU-E	0.733333	MEP	Burst Forming Unit - Erythroid	7.71682	Cycling Progenitor	Cycling Progenitor	-0.261319	-0.160183	0.390873	-0.28733	-0.132325	0.0358089	-0.00581116	0.247483	0.479647	-0.234265	-0.0857264	0.106096	0.00195537	0.941317
TCCACCACACCTCAGG-1-0	day_3_IL33	treatment	day_3	Cycling Progenitor	0.7	Cycling Progenitor	Cycling Progenitor	5.47521	Cycling Progenitor	Cycling Progenitor	0.0295839	0.035035	-0.0634948	0.0210759	0.114739	-0.0621013	0.138967	-0.0593211	0.232464	0.00100052	0.0950278	0.0847583	0.121265	-0.187908
TCCACCACACGCAGTC-1-2	day_5_IL33	treatment	day_5	Cycling Progenitor	1	Cycling Progenitor	Cycling Progenitor	5.21634	Cycling Progenitor	Cycling Progenitor	0.234737	0.0957983	-0.186837	-0.10277	0.0282434	-0.171189	-0.0399634	0.0226561	-0.122252	-0.297187	-0.0457699	-0.0804023	-0.0703965	0.0123041
TCCACCACACTCATAG-1-3	day_5_control	control	day_5	Cycling Progenitor	0.566667	Cycling Progenitor	Cycling Progenitor	5.06938	Early GMP	Early GMP	0.0365102	-0.311959	-0.0288069	0.0169302	-0.249976	0.0302322	-0.231406	0.0355996	0.186982	-0.349636	-0.145944	-0.033764	-0.124159	0.0251551
TCCACCACAGCTGGTC-1-3	day_5_control	control	day_5	LMPP	0.9	LMPP	Lympho-Myeloid Primed Progenitor	1.26091	MPP-MyLy	MPP-MyLy	-0.0382012	-0.21354	-0.0956855	-0.128391	-0.134822	-0.0572148	0.107631	-0.0748196	-0.10443	0.0733701	-0.206398	-0.196241	0.0670986	0.0665881
TCCACCACAGCTTCCT-1-2	day_5_IL33	treatment	day_5	Cycling Progenitor	1	Cycling Progenitor	Cycling Progenitor	5.21634	Cycling Progenitor	Cycling Progenitor	0.0740284	0.190659	-0.114414	0.309527	0.00380649	-0.127567	0.191687	0.0153773	-0.0104779	-0.148582	2.96515	-0.00760257	-0.00355664	-0.280091
TCCACCACATAGCTGT-1-2	day_5_IL33	treatment	day_5	Cycling Progenitor	1	Cycling Progenitor	Cycling Progenitor	3.99017	Cycling Progenitor	Cycling Progenitor	-0.15814	0.0741208	-0.0117633	0.239321	-0.0406366	0.174634	0.21397	-0.182219	0.00514344	0.165415	-0.102874	0.264638	-0.00690813	-0.299015
TCCACCACATCTCATT-1-1	day_3_control	control	day_3	Cycling Progenitor	0.533333	Cycling Progenitor	Cycling Progenitor	2.08779	Cycling Progenitor	Cycling Progenitor	-0.00802267	-0.0492775	-0.00177699	0.309077	-0.042859	-0.114765	0.18565	-0.208989	-0.0234306	-0.0955263	0.110648	0.243688	-0.192201	0.190589
TCCACCAGTATAATGG-1-3	day_5_control	control	day_5	Cycling Progenitor	0.933333	Cycling Progenitor	Cycling Progenitor	4.74141	Cycling Progenitor	Cycling Progenitor	-0.14977	-0.14063	0.0891693	0.385611	0.102193	-0.149579	0.163591	0.0538649	0.181496	-0.0722607	0.114859	-0.0238833	0.103741	-0.0880957
TCCACCAGTTTGGAGG-1-2	day_5_IL33	treatment	day_5	Cycling Progenitor	1	Cycling Progenitor	Cycling Progenitor	5.21634	Cycling Progenitor	Cycling Progenitor	-0.0250433	-0.0246693	-0.201114	0.253631	0.0450834	0.0673729	0.103439	0.0159901	-0.160316	0.118721	0.203396	0.0724567	0.038365	-0.267369
TCCACCATCACTGTCC-1-1	day_3_control	control	day_3	Cycling Progenitor	1	Cycling Progenitor	Cycling Progenitor	4.32806	Cycling Progenitor	Cycling Progenitor	-0.251784	0.120163	-0.155857	0.420473	0.109886	1.04036e-05	0.300708	-0.153302	-0.128857	0.00186003	-0.243308	0.423581	-0.0319761	0.0315608
TCCACCATCATCACTT-1-2	day_5_IL33	treatment	day_5	Cycling Progenitor	0.766667	Cycling Progenitor	Cycling Progenitor	4.41031	Cycling Progenitor	Cycling Progenitor	0.177681	0.192566	-0.0264039	-0.0483532	-0.052884	-0.114354	-0.0318015	0.13732	-0.0869518	-0.0524278	-0.0215592	-0.140346	-0.0105377	-0.0668914
TCCACCATCCGATGTA-1-3	day_5_control	control	day_5	Cycling Progenitor	1	Cycling Progenitor	Cycling Progenitor	5.21634	Cycling Progenitor	Cycling Progenitor	0.162203	-0.206017	-0.219539	0.0173646	0.0123456	0.0648626	-0.174609	0.111421	0.219014	-0.301176	0.0978746	-0.110898	-0.0200679	0.00700408
TCCACCATCTCTGACC-1-2	day_5_IL33	treatment	day_5	Cycling Progenitor	1	Cycling Progenitor	Cycling Progenitor	4.50686	Cycling Progenitor	Cycling Progenitor	-0.115199	-0.0718888	0.0145418	0.00195492	-0.101514	-0.144958	-0.0438976	-0.115263	0.0239997	0.0493456	-0.195039	0.0194902	-0.236708	-0.3895
TCCACCATCTCTGACC-1-3	day_5_control	control	day_5	HSC	0.766667	HSC MPP	Hematopoietic Stem Cell	0.00944587	HSC	HSC	-0.146928	0.118751	0.0426374	0.593627	0.138262	-0.25473	-0.0160482	-0.0432126	0.258733	0.275137	-0.24509	-0.00428532	0.332696	-0.177069
TCCACGTAGCCTAGGA-1-1	day_3_control	control	day_3	Cycling Progenitor	1	Cycling Progenitor	Cycling Progenitor	5.21634	Cycling Progenitor	Cycling Progenitor	-0.09431	0.0900921	-0.0369016	0.178465	0.334239	0.0425606	0.0185034	0.0813462	0.150162	-0.0041725	-0.0668667	-0.0461339	0.0746016	0.000880654
TCCACGTAGCGACATG-1-1	day_3_control	control	day_3	LMPP	0.5	LMPP	Lympho-Myeloid Primed Progenitor	2.69516	Cycling Progenitor	Cycling Progenitor	-0.0273489	-0.30348	0.201643	-0.0240028	0.148934	-0.241765	0.0620978	-0.00738137	0.166521	0.0360879	0.346637	-0.0918495	0.0692138	-0.154877
TCCACGTCAGAGGCTA-1-3	day_5_control	control	day_5	Cycling Progenitor	0.933333	Cycling Progenitor	Cycling Progenitor	5.06938	Cycling Progenitor	Cycling Progenitor	0.0348216	-0.094009	-0.0379821	-0.188947	-0.315589	-0.393666	-0.156996	0.0214197	0.11197	-0.293612	-0.267588	-0.165391	-0.170317	-0.366542
TCCACGTCAGTTACCA-1-0	day_3_IL33	treatment	day_3	Cycling Progenitor	0.766667	Cycling Progenitor	Cycling Progenitor	3.09897	Cycling Progenitor	Cycling Progenitor	-0.218861	0.276725	-0.145118	0.147195	0.108421	-0.0176739	0.404458	-0.117148	-0.0547509	0.121161	0.224733	0.238302	-0.138636	-0.181443
TCCACGTGTCTCACGG-1-3	day_5_control	control	day_5	LMPP	0.766667	LMPP	Lympho-Myeloid Primed Progenitor	0.479606	MPP-MyLy	MPP-MyLy	-0.172149	0.145126	-0.130109	0.054007	0.209959	-0.120394	0.0696371	0.131138	0.0435163	0.19048	-0.16493	0.0523348	0.0880411	0.0406456
TCCACGTGTGATGTAA-1-3	day_5_control	control	day_5	Early GMP	0.833333	Early GMP	Early Granulocyte-Monocyte Progenitor	2.26744	Early GMP	Early GMP	0.0961003	0.257258	0.082151	-0.121996	-0.0661822	-0.178514	0.0259253	0.102503	0.0764843	-0.0639965	0.500093	-0.158019	0.0661673	0.072165
TCCACGTGTGGATCGA-1-2	day_5_IL33	treatment	day_5	Cycling Progenitor	0.333333	Cycling Progenitor	Cycling Progenitor	3.43824e-08	Cycling Progenitor	Cycling Progenitor	0.162137	0.0479268	-0.0776005	-0.118621	0.0531448	-0.163928	0.175025	-0.172393	-0.117697	0.0537527	-0.251804	0.031454	-0.0730601	-0.322039
TCCACGTGTGGCAGAT-1-1	day_3_control	control	day_3	Cycling Progenitor	0.966667	Cycling Progenitor	Cycling Progenitor	4.2762	Early GMP	Early GMP	-0.147008	-0.0885854	0.027079	-0.146374	-0.0926189	0.0288432	-0.0440308	0.0507721	0.0626213	-0.0141971	-0.269072	-0.20818	-0.0801383	-0.205103
TCCACGTTCATTTCCA-1-3	day_5_control	control	day_5	Cycling Progenitor	1	Cycling Progenitor	Cycling Progenitor	5.21634	Cycling Progenitor	Cycling Progenitor	-0.0419973	0.201013	-0.128804	-0.144692	0.187653	0.0837284	-0.11204	0.0195068	0.154603	0.134796	0.211717	0.0493688	0.030409	-0.226134
TCCACGTTCGAGTGGA-1-3	day_5_control	control	day_5	Cycling Progenitor	1	Cycling Progenitor	Cycling Progenitor	5.03137	Cycling Progenitor	Cycling Progenitor	-0.182678	-0.365729	-0.0257714	0.165259	0.0556275	-0.0543985	-0.051956	-0.136452	-0.02151	-0.000978638	0.228048	0.0868481	-0.16258	0.234543
TCCACGTTCGCAGTTA-1-3	day_5_control	control	day_5	LMPP	0.366667	LMPP	Lympho-Myeloid Primed Progenitor	0.211137	Early GMP	Early GMP	-0.09607	-0.0727879	-0.0156085	-0.0374548	0.0131685	-0.13173	-0.123956	-0.00423136	0.195275	0.0137464	-0.228617	-0.0976513	-0.0515533	-0.161794
TCCACGTTCTGTCGCT-1-1	day_3_control	control	day_3	Early GMP	0.633333	Early GMP	Early Granulocyte-Monocyte Progenitor	2.86111	Cycling Progenitor	Cycling Progenitor	-0.0939276	-0.14435	-0.222551	-0.041017	-0.0803101	-0.204324	-0.0305852	-0.233513	0.0281894	0.0407115	-0.0176355	-0.0935098	-0.0341489	-0.296453
TCCAGAAAGACCAGAC-1-3	day_5_control	control	day_5	Early GMP	1	Early GMP	Early Granulocyte-Monocyte Progenitor	3.22113	Early GMP	Early GMP	0.0803024	-0.252779	-0.0545724	-0.20013	0.0361682	-0.0589056	-0.126435	-0.0325569	0.0973098	-0.148484	-0.254257	-0.0529409	-0.141572	-0.143598
TCCAGAAAGCAGGGAG-1-1	day_3_control	control	day_3	Cycling Progenitor	1	Cycling Progenitor	Cycling Progenitor	5.21634	Cycling Progenitor	Cycling Progenitor	-0.128702	0.0194695	-0.15348	0.273584	-0.0279874	0.0408399	0.174182	-0.0623404	-0.059928	0.066816	0.0259424	0.159191	-0.0744894	-0.2177
TCCAGAAAGCATGAAT-1-2	day_5_IL33	treatment	day_5	LMPP	0.766667	LMPP	Lympho-Myeloid Primed Progenitor	0.346351	Cycling Progenitor	Cycling Progenitor	-0.145658	-0.0998047	-0.0384827	0.0627125	0.094625	-0.210663	-0.0147003	-0.0484496	-0.0520661	0.000615086	0.449931	-0.0450607	-0.0399032	0.32722
TCCAGAAAGGCACAAC-1-0	day_3_IL33	treatment	day_3	Cycling Progenitor	1	Cycling Progenitor	Cycling Progenitor	4.47929	Cycling Progenitor	Cycling Progenitor	0.0454095	-0.0205486	0.0639024	0.0897993	-0.0208467	0.15162	0.168516	-0.125065	0.0446337	0.335416	0.495166	0.30847	0.0881158	0.269952
TCCAGAAAGGTTGTTC-1-3	day_5_control	control	day_5	Cycling Progenitor	1	Cycling Progenitor	Cycling Progenitor	4.12362	Cycling Progenitor	Cycling Progenitor	-0.252219	-0.140593	0.132964	0.0619709	0.0169995	0.208591	0.253744	-0.0141447	0.042309	-0.00636234	-0.231449	0.302269	-0.161048	0.423638
TCCAGAACAAGAAATC-1-3	day_5_control	control	day_5	Cycling Progenitor	1	Cycling Progenitor	Cycling Progenitor	5.21634	Cycling Progenitor	Cycling Progenitor	-0.0325362	-0.0496863	-0.283149	-0.269817	0.512273	-0.122125	-0.231871	0.205238	0.181339	-0.131624	-0.206815	-0.34206	-0.0955236	0.150788
TCCAGAACACACCTGG-1-3	day_5_control	control	day_5	Cycling Progenitor	0.5	Cycling Progenitor	Cycling Progenitor	3.46645	Cycling Progenitor	Cycling Progenitor	-0.0844467	0.0923846	0.0729334	-0.210527	-0.0228683	-0.295667	-0.0179796	-0.0511253	0.0885603	-0.126886	-0.161433	-0.160049	0.0147702	-0.0128409
TCCAGAACACTCAGAT-1-1	day_3_control	control	day_3	Cycling Progenitor	0.7	Cycling Progenitor	Cycling Progenitor	4.42223	Cycling Progenitor	Cycling Progenitor	-0.159163	-0.281411	0.0584487	-0.0441425	-0.0315154	-0.24338	-0.0841603	-0.0334125	0.209078	0.0055212	-0.275731	0.0277709	0.0463277	-0.449049
TCCAGAACACTGTGTA-1-2	day_5_IL33	treatment	day_5	Cycling Progenitor	0.7	Cycling Progenitor	Cycling Progenitor	5.11618	Cycling Progenitor	Cycling Progenitor	0.210572	0.0124864	-0.278762	-0.248395	-0.0742648	-0.19563	0.00476167	0.331349	-0.127588	-0.287793	-0.0373583	-0.203596	-0.053052	-0.104901
TCCAGAAGTAACTTCG-1-1	day_3_control	control	day_3	Cycling Progenitor	1	Cycling Progenitor	Cycling Progenitor	4.75621	Cycling Progenitor	Cycling Progenitor	0.0109876	-0.194327	-0.0358803	-0.278526	0.124664	0.121234	-0.0591338	-0.19771	-0.0563595	-0.197553	-0.149846	-0.258025	-0.0903692	-0.281159
TCCAGAAGTACTTCCC-1-0	day_3_IL33	treatment	day_3	Cycling Progenitor	0.633333	Cycling Progenitor	Cycling Progenitor	5.21634	Cycling Progenitor	Cycling Progenitor	-0.283421	-0.097938	0.502524	0.136175	0.0329036	0.837818	0.255106	0.0772555	0.402553	0.428221	0.209348	0.155259	0.178101	0.869919
TCCAGAAGTAGCTGTT-1-0	day_3_IL33	treatment	day_3	LMPP	0.4	LMPP	Lympho-Myeloid Primed Progenitor	2.69516	Cycling Progenitor	Cycling Progenitor	-0.131277	0.0110966	-0.0778166	0.242652	0.238022	-0.114456	0.0280385	-0.0450262	0.103855	0.0235442	-0.0793921	0.108956	-0.0442699	-0.208396
TCCAGAAGTAGGACTG-1-2	day_5_IL33	treatment	day_5						MEP	MEMP	-0.286852	-0.214641	1.30126	-0.204725	0.291831	0.26559	-0.140775	0.668081	0.381541	0.26587	0.0495112	0.247477	0.405531	0.836687
TCCAGAAGTAGTCACT-1-2	day_5_IL33	treatment	day_5						Megakaryocyte Precursor	MEMP	-0.253973	0.00743326	1.35879	-0.206624	0.24673	0.431093	-0.18481	0.410195	-0.0559284	-0.011218	0.208354	0.304339	0.103606	0.0940344
TCCAGAAGTATGATCC-1-3	day_5_control	control	day_5	Cycling Progenitor	1	Cycling Progenitor	Cycling Progenitor	4.78965	Early GMP	Early GMP	0.384414	-0.164438	-0.0841717	-0.254084	0.10231	-0.0518134	-0.0947378	0.039184	-0.0933715	-0.105618	-0.18622	-0.000112078	-0.0920851	-0.178156
TCCAGAAGTATGGAGC-1-3	day_5_control	control	day_5	Cycling Progenitor	1	Cycling Progenitor	Cycling Progenitor	3.2482	Cycling Progenitor	Cycling Progenitor	0.0227142	-0.0353933	-0.208324	-0.0230955	-0.161101	0.196158	0.103392	-0.194411	-0.0448333	0.137788	0.459025	0.209817	-0.105026	-0.111043
TCCAGAAGTCCTACGG-1-3	day_5_control	control	day_5	MPP-MkEry	0.6	HSC MPP	Multipotent Progenitor - Megakaryocyte-Erythroid Primed	0.0365876	HSC	HSC	0.236348	0.0234854	-0.10738	0.247752	0.143384	-0.174005	0.391318	-0.159313	-0.308591	0.0791894	-0.0110141	0.313841	-0.198449	-0.0566659
TCCAGAAGTGGAAGTC-1-3	day_5_control	control	day_5	Cycling Progenitor	0.8	Cycling Progenitor	Cycling Progenitor	4.16653	Cycling Progenitor	Cycling Progenitor	0.0444509	0.146075	0.109052	0.0128254	-0.0779453	-0.00904968	0.0509401	0.0656928	-0.0967835	-0.0312574	-0.00801652	-0.0748226	0.00114202	-0.000881521
TCCAGAAGTGTGAATA-1-3	day_5_control	control	day_5	BFU-E	0.6	MEP	Burst Forming Unit - Erythroid	7.53199	BFU-E	MEMP	-0.171295	-0.168667	0.195859	-0.133222	0.0551493	0.0425025	-0.115146	0.370541	0.179322	0.101389	-0.266562	-0.00865772	-0.0930446	1.10964
TCCAGAAGTTCCGCGA-1-3	day_5_control	control	day_5	Cycling Progenitor	1	Cycling Progenitor	Cycling Progenitor	5.21634	Cycling Progenitor	Cycling Progenitor	-0.155938	-0.0862108	0.114136	0.191458	-0.00281101	0.263224	0.222735	-0.245343	-0.260423	0.0618296	-0.256521	0.106392	0.20256	-0.0282705
TCCAGAATCATTGCTT-1-3	day_5_control	control	day_5	HSC	0.5	HSC MPP	Hematopoietic Stem Cell	0.0135336	HSC	HSC	-0.0128523	-0.0497428	-0.0868272	-0.00707897	0.0248894	-0.162425	0.159045	-0.00769751	-0.315731	0.137938	0.127457	0.264166	0.0419423	-0.168239
TCCAGAATCCCGAACG-1-0	day_3_IL33	treatment	day_3	BFU-E	0.666667	MEP	Burst Forming Unit - Erythroid	7.65192	BFU-E	MEMP	-0.230647	-0.0877346	0.402824	0.0525238	0.0305108	0.662908	0.214676	0.471971	0.316606	0.450902	0.208115	0.172166	0.288393	2.06458
TCCAGAATCCGAGATT-1-0	day_3_IL33	treatment	day_3	Cycling Progenitor	1	Cycling Progenitor	Cycling Progenitor	5.21634	Cycling Progenitor	Cycling Progenitor	-0.151909	-0.0351886	-0.0780394	0.110473	-0.0433787	0.197624	-0.000456124	-0.103665	0.0319345	0.145809	-0.20752	0.262869	0.0682434	0.213024
TCCAGAATCCGTATGA-1-0	day_3_IL33	treatment	day_3	MPP-MkEry	0.6	HSC MPP	Multipotent Progenitor - Megakaryocyte-Erythroid Primed	0.0136322	HSC	HSC	-0.155901	0.114501	-0.180487	0.208142	0.0917178	0.0631525	0.0901176	-0.0827551	0.0754785	0.0292407	0.330088	0.400503	-0.145587	0.0169239
TCCAGAATCGAAACAA-1-3	day_5_control	control	day_5	Cycling Progenitor	1	Cycling Progenitor	Cycling Progenitor	5.21634	Cycling Progenitor	Cycling Progenitor	-0.174036	-0.306574	0.00293422	0.0416667	-0.267915	-0.174951	-0.0689917	-0.090102	-0.0512671	0.010035	0.188795	-0.0311514	0.0581937	-0.300103
TCCAGAATCTGCGGAC-1-3	day_5_control	control	day_5						Cycling Progenitor	Cycling Progenitor	0.0385303	-0.228474	-0.189007	-0.239725	-0.08238	0.0742395	0.228587	-0.123905	-0.134494	-0.0454586	-0.0753437	-0.102591	-0.210762	-0.14662
TCCAGAATCTGCTTTA-1-0	day_3_IL33	treatment	day_3	Cycling Progenitor	0.8	Cycling Progenitor	Cycling Progenitor	3.42378	Cycling Progenitor	Cycling Progenitor	-0.0867786	-0.0460489	0.00223552	0.579922	-0.106823	0.145083	0.153499	-0.0146755	0.142994	0.0466305	-0.201912	0.10691	0.188561	-0.184534
TCCATCGAGAGTTGCG-1-0	day_3_IL33	treatment	day_3	Cycling Progenitor	1	Cycling Progenitor	Cycling Progenitor	5.21634	Cycling Progenitor	Cycling Progenitor	-0.109237	-0.00182569	-0.099904	-0.147685	-0.232699	-0.0411217	-0.113712	0.0913242	0.158455	-0.16046	-0.122768	-0.0944536	-0.0840698	-0.313612
TCCATCGAGCCTCTGG-1-0	day_3_IL33	treatment	day_3	Cycling Progenitor	0.966667	Cycling Progenitor	Cycling Progenitor	4.71163	Cycling Progenitor	Cycling Progenitor	-0.00126733	-0.138121	0.0410427	-0.0172115	-0.163216	-0.150854	-0.00542398	-0.0765878	0.118847	-0.0371517	-0.0939675	0.0600307	0.0934857	0.0199497
TCCATCGAGCGTGCTC-1-1	day_3_control	control	day_3	Cycling Progenitor	1	Cycling Progenitor	Cycling Progenitor	4.12246	Cycling Progenitor	Cycling Progenitor	-0.431057	0.0470756	-0.16016	0.274853	-0.181806	0.338109	-0.0766321	-0.0550744	-0.0455826	0.242666	0.107919	0.0835146	-0.0734421	-0.327403
TCCATCGAGGCCGCTT-1-0	day_3_IL33	treatment	day_3	LMPP	0.533333	LMPP	Lympho-Myeloid Primed Progenitor	0.221452	Cycling Progenitor	Cycling Progenitor	0.192732	0.0734516	0.0463383	0.0947189	0.0573412	-0.144827	0.18604	0.0114197	0.0735364	0.0378549	-0.217493	0.220203	-0.0512134	-0.108687
TCCATCGAGTAACGTA-1-0	day_3_IL33	treatment	day_3	Cycling Progenitor	0.966667	Cycling Progenitor	Cycling Progenitor	3.54017	Cycling Progenitor	Cycling Progenitor	-0.0449983	0.0437137	0.0879184	-0.120343	-0.0189035	0.0449492	-0.0114932	0.222331	0.0783079	-0.0466745	-0.0412676	-0.0210538	-0.102285	-0.144916
TCCATCGAGTTCTACG-1-3	day_5_control	control	day_5	Early GMP	0.633333	Early GMP	Early Granulocyte-Monocyte Progenitor	3.95269	Early GMP	Early GMP	0.19981	0.249728	-0.157094	-0.327085	0.111282	-0.03142	-0.107151	0.0140357	0.090225	-0.0444847	0.0378231	-0.0355715	0.100478	-0.0652289
TCCATCGCACGAGAAC-1-1	day_3_control	control	day_3	Cycling Progenitor	1	Cycling Progenitor	Cycling Progenitor	5.21634	Cycling Progenitor	Cycling Progenitor	-0.181342	0.232913	-0.159777	0.133451	-0.0355842	0.103129	-0.0618132	-0.0745209	-0.0391737	0.0579529	-0.0634283	-0.126338	0.0657945	-0.121571
TCCATCGCATCCTATT-1-0	day_3_IL33	treatment	day_3	HSC	0.4	HSC MPP	Hematopoietic Stem Cell	0.0722471	Cycling Progenitor	Cycling Progenitor	-0.0342711	-0.0230025	0.121938	0.545255	0.181461	-0.138778	0.22618	-0.0248731	-0.102082	0.323921	-0.113133	0.3707	0.0132593	-0.0825657
TCCATCGCATCTCATT-1-1	day_3_control	control	day_3	Cycling Progenitor	0.966667	Cycling Progenitor	Cycling Progenitor	4.52666	Cycling Progenitor	Cycling Progenitor	-0.10728	-0.0760738	-0.0295003	-0.160316	-0.0809051	-0.0287034	-0.0936297	-0.0556921	-0.0203247	-0.102618	-0.0725045	-0.116147	0.0365268	0.266322
TCCATCGCATCTTTCA-1-2	day_5_IL33	treatment	day_5	Cycling Progenitor	1	Cycling Progenitor	Cycling Progenitor	5.21634	Cycling Progenitor	Cycling Progenitor	-0.0925069	0.192485	-0.076034	0.265775	0.111118	0.115166	0.350017	-0.131385	0.0759062	0.134287	0.323445	0.375761	0.118349	-0.195404
TCCATCGGTAGATTAG-1-0	day_3_IL33	treatment	day_3	BFU-E	0.966667	MEP	Burst Forming Unit - Erythroid	6.64884	BFU-E	MEMP	0.107669	-0.0471421	0.339135	-0.0778218	-0.0302852	0.0691547	-0.0525042	0.287878	-0.0445344	0.155599	0.0194324	0.304943	0.22339	0.468854
TCCATCGGTGAGACGT-1-1	day_3_control	control	day_3	Cycling Progenitor	1	Cycling Progenitor	Cycling Progenitor	5.21634	Cycling Progenitor	Cycling Progenitor	-0.0626929	-0.102473	0.0602994	0.0480932	0.236414	0.233206	0.0176719	-0.117787	0.0575419	0.378762	-0.14549	0.147386	0.305715	-0.226885
TCCATCGGTGAGCCAA-1-1	day_3_control	control	day_3	Cycling Progenitor	1	Cycling Progenitor	Cycling Progenitor	5.21634	Cycling Progenitor	Cycling Progenitor	-0.204593	-0.0621948	-0.0745499	0.0764928	0.171176	0.0303699	-0.101148	-0.114717	-0.0813048	-0.0537603	-0.273572	-0.0238492	-0.0361019	0.00637177
TCCATCGGTGCCGGTT-1-3	day_5_control	control	day_5	Cycling Progenitor	0.933333	Cycling Progenitor	Cycling Progenitor	5.06938	Cycling Progenitor	Cycling Progenitor	0.186368	-0.124709	0.0906413	-0.304787	0.0125818	-0.0589676	-0.150881	0.311173	-0.202994	-0.13663	-0.263419	-0.216966	0.0242037	0.0440974
TCCATCGGTGTACAGG-1-0	day_3_IL33	treatment	day_3	Cycling Progenitor	0.933333	Cycling Progenitor	Cycling Progenitor	4.78965	Cycling Progenitor	Cycling Progenitor	0.062335	-0.0873363	0.00230413	-0.104414	0.121137	-0.0695849	-0.0942104	-0.0274751	0.0297936	0.183051	-0.0795935	0.0343707	0.0280063	-0.102867
TCCATCGGTGTATTCG-1-0	day_3_IL33	treatment	day_3	Early GMP	0.8	Early GMP	Early Granulocyte-Monocyte Progenitor	2.26744	Cycling Progenitor	Cycling Progenitor	0.110183	-0.158645	0.000122283	-0.0845128	0.0290526	-0.269419	0.0411683	-0.0647244	0.170414	0.171109	0.449577	0.0880722	0.127009	0.105476
TCCATCGTCCATAAGC-1-3	day_5_control	control	day_5	Cycling Progenitor	0.866667	Cycling Progenitor	Cycling Progenitor	5.21634	Cycling Progenitor	Cycling Progenitor	0.00454078	-0.0332092	0.402286	-0.288109	-0.0525673	-0.26542	-0.146131	0.147395	0.121443	-0.273105	0.261986	-0.134249	0.00834862	0.0544004
TCCATCGTCGTGGCGT-1-1	day_3_control	control	day_3	Cycling Progenitor	0.566667	Cycling Progenitor	Cycling Progenitor	4.44792	Cycling Progenitor	Cycling Progenitor	-0.0362906	-0.0592354	0.0206255	-0.0281114	-0.0861779	0.151018	0.113449	-0.129252	0.0719854	-0.147732	-0.150355	-0.176968	-0.223122	0.162769
TCCATCGTCTTCCAGC-1-3	day_5_control	control	day_5	HSC	0.612903	HSC MPP	Hematopoietic Stem Cell	0.161497	MPP-MyLy	MPP-MyLy	-0.105089	-0.0188071	-0.153703	0.047755	-0.0249201	0.0290829	0.11041	-0.052214	0.00700076	0.187445	0.232586	0.361142	0.241977	0.255085
TCCATGCAGACGAAGA-1-1	day_3_control	control	day_3	BFU-E	0.833333	MEP	Burst Forming Unit - Erythroid	7.64922	Cycling Progenitor	Cycling Progenitor	-0.297393	-0.23606	0.160297	-0.26018	-0.143264	0.067671	0.123223	0.1786	0.0783696	-0.082745	0.216209	0.0185035	-0.0879137	0.236029
TCCATGCAGACTTCCA-1-3	day_5_control	control	day_5	Cycling Progenitor	1	Cycling Progenitor	Cycling Progenitor	5.21634	Cycling Progenitor	Cycling Progenitor	0.0234369	-0.29864	0.112444	-0.346918	-0.0661163	-0.0845454	-0.201661	0.0426952	-0.0702448	-0.152268	0.0168743	-0.0931406	-0.0482345	-0.314054
TCCATGCAGTATTGCC-1-1	day_3_control	control	day_3	Cycling Progenitor	1	Cycling Progenitor	Cycling Progenitor	5.21634	Cycling Progenitor	Cycling Progenitor	-0.0805973	-0.108714	-0.0789892	0.269672	-0.0622846	0.200387	0.210039	-0.0695785	-0.0550698	-0.0352043	0.196215	0.107843	-0.0424008	-0.240569
TCCATGCCAACCAGAG-1-3	day_5_control	control	day_5	Cycling Progenitor	1	Cycling Progenitor	Cycling Progenitor	5.21634	Cycling Progenitor	Cycling Progenitor	0.270737	0.0877101	0.0911462	0.13144	0.250986	0.0803356	-0.0149106	0.28795	-0.0105405	0.170819	0.0968371	0.0583834	0.129114	0.192011
TCCATGCCAACGATTC-1-3	day_5_control	control	day_5	Cycling Progenitor	1	Cycling Progenitor	Cycling Progenitor	5.21634	Cycling Progenitor	Cycling Progenitor	0.192579	0.310892	0.0417966	0.0124484	-0.10026	-0.0106758	-0.105548	0.0336812	0.243379	-0.121916	0.00767018	-0.214949	-0.0524927	0.0115469
TCCATGCCAAGGACAC-1-2	day_5_IL33	treatment	day_5						BFU-E	MEMP	-0.343646	-0.0921228	1.02291	-0.158258	0.484726	0.243287	0.0621558	0.872677	0.127678	1.00933	0.219641	1.23809	0.580545	1.55368
TCCATGCCACGAAGAC-1-3	day_5_control	control	day_5						Cycling Progenitor	Cycling Progenitor	-0.365307	-0.321667	0.558062	-0.165797	0.492379	0.0872497	-0.218606	0.0283055	0.251573	-0.0163969	0.134108	-0.0950565	0.0588462	1.12084
TCCATGCCATGACTTG-1-1	day_3_control	control	day_3	Cycling Progenitor	0.466667	Cycling Progenitor	Cycling Progenitor	4.12211	Cycling Progenitor	Cycling Progenitor	-0.150779	-0.34258	0.0865108	-0.050613	-0.0666823	-0.0523466	-0.0990548	-0.100535	0.176105	-0.150391	-0.137693	-0.156777	-0.0153443	-0.1961
TCCATGCGTCATCCCT-1-2	day_5_IL33	treatment	day_5						Megakaryocyte Precursor	MEMP	-0.174261	-0.272539	0.842356	-0.221288	0.752312	0.0340446	-0.224796	0.379671	-0.00426043	-0.0460093	0.137665	-0.0550373	0.0535006	0.792301
TCCATGCGTCCTGTCT-1-3	day_5_control	control	day_5	Cycling Progenitor	1	Cycling Progenitor	Cycling Progenitor	5.21634	Cycling Progenitor	Cycling Progenitor	0.133939	-0.112868	0.0701829	-0.238604	0.0584521	-0.0656314	-0.0736582	-0.101462	-0.142236	-0.047464	-0.109448	-0.0668734	0.0428875	-0.100677
TCCATGCGTCGTGGTC-1-3	day_5_control	control	day_5						Cycling Progenitor	Cycling Progenitor	-0.20154	-0.420282	0.0438498	-0.131535	0.0274246	0.114766	-0.0594905	-0.0653817	-0.717092	0.0217912	-0.114996	-0.185156	0.0483939	-0.1047
TCCATGCGTGCCTACG-1-3	day_5_control	control	day_5	GMP-Neut	1	Late GMP	Neutrophil Primed Granulocyte-Monocyte Progenitor	8.38188	GMP-Neut	GMP	1.99197	-0.122232	-0.0946534	-0.416947	-0.00331768	-0.063723	-0.185673	0.420587	0.0811256	-0.305274	0.0010674	0.026905	-0.0894406	0.328987
TCCATGCGTGGATTTC-1-0	day_3_IL33	treatment	day_3	Cycling Progenitor	1	Cycling Progenitor	Cycling Progenitor	3.93404	Cycling Progenitor	Cycling Progenitor	-0.144318	0.227898	0.0523842	0.21244	-0.0184398	-0.00553343	0.194898	-0.186548	0.177617	-0.0089483	0.328749	0.0439136	-0.0960469	-0.0335572
TCCATGCGTTCAGGTT-1-3	day_5_control	control	day_5	Early GMP	0.766667	Early GMP	Early Granulocyte-Monocyte Progenitor	6.30238	Early GMP	Early GMP	0.242326	-0.127273	-0.0252571	-0.201176	-0.0590352	0.117426	-0.166785	0.0352712	-0.188744	-0.120778	-0.209259	-0.19085	0.0483984	-0.0569251
TCCATGCGTTCTCTCG-1-3	day_5_control	control	day_5	BFU-E	0.6	MEP	Burst Forming Unit - Erythroid	6.34906	BFU-E	MEMP	-0.260115	0.127567	1.50325	-0.0956879	0.122531	0.34676	-0.0532722	0.258422	0.353419	-0.221086	0.486735	-0.0785567	-0.0305715	0.404338
TCCATGCTCAAACGTC-1-1	day_3_control	control	day_3	Cycling Progenitor	0.7	Cycling Progenitor	Cycling Progenitor	3.80657	Cycling Progenitor	Cycling Progenitor	0.0187353	0.654459	-0.23469	-0.265827	0.031401	-0.10463	-0.0693808	-0.0923597	0.092253	-0.155145	-0.271558	-0.113018	-0.0621552	-0.193179
TCCATGCTCAGCTGAT-1-0	day_3_IL33	treatment	day_3	Cycling Progenitor	0.733333	Cycling Progenitor	Cycling Progenitor	3.05031	Cycling Progenitor	Cycling Progenitor	-0.100024	0.0400359	-0.0556351	0.309759	-0.114773	-0.134467	-0.0326407	-0.146331	0.0251186	-0.163782	-0.0176478	-0.0201557	-0.0170891	-0.227691
TCCATGCTCCATTTCA-1-1	day_3_control	control	day_3	Cycling Progenitor	1	Cycling Progenitor	Cycling Progenitor	4.06568	Cycling Progenitor	Cycling Progenitor	-0.144018	0.0667962	-0.0410373	0.0124783	-0.0754969	0.0500264	0.0193983	-0.0600446	0.0528514	0.0562363	0.1259	0.054696	-0.10226	-0.39068
TCCATGCTCCGCAAAT-1-1	day_3_control	control	day_3	Cycling Progenitor	1	Cycling Progenitor	Cycling Progenitor	5.03137	Cycling Progenitor	Cycling Progenitor	-0.132719	0.437193	0.082254	-0.059531	0.135978	0.00884122	0.10699	-0.0852258	0.172891	0.204427	0.19305	0.0694985	0.00158012	-0.174083
TCCATGCTCGAGTGAG-1-2	day_5_IL33	treatment	day_5	Cycling Progenitor	1	Cycling Progenitor	Cycling Progenitor	5.21634	Cycling Progenitor	Cycling Progenitor	0.0645658	0.129983	0.0627822	0.0912122	0.238229	0.370088	0.161398	-0.00776669	-0.0852924	0.139832	0.0837983	0.299911	0.0299964	-0.0536387
TCCATGCTCGATTGAC-1-3	day_5_control	control	day_5	GMP-Cycle	1	Late GMP	Cycling Granulocyte-Monocyte Progenitor	7.64022	GMP-Neut	GMP	2.53737	0.0407414	-0.159804	-0.368349	0.0630659	0.0912519	-0.16782	0.429678	-0.026814	-0.168524	-0.250285	-0.139623	-0.132968	0.143695
TCCATGCTCGCCTAGG-1-0	day_3_IL33	treatment	day_3	Cycling Progenitor	1	Cycling Progenitor	Cycling Progenitor	4.49937	Cycling Progenitor	Cycling Progenitor	-0.220709	0.0514751	-0.208055	0.61913	-0.0314183	0.0634828	0.19082	-0.235915	-0.175228	0.282056	0.455546	0.240846	-0.0615714	0.0185502
TCCATGCTCTAGTGAC-1-0	day_3_IL33	treatment	day_3						Megakaryocyte Precursor	MEMP	-0.278529	-0.116579	0.362522	0.53134	-0.185467	0.983025	0.443862	0.546785	-0.190798	0.761818	0.375356	0.318487	0.813178	0.240243
TCCCACAAGAACTGAT-1-3	day_5_control	control	day_5	Cycling Progenitor	0.9	Cycling Progenitor	Cycling Progenitor	5.21634	Cycling Progenitor	Cycling Progenitor	-0.223928	-0.0578831	-0.143586	0.106945	-0.111062	0.0824375	0.451379	-0.19753	-0.00232254	-0.055076	0.147719	0.209083	-0.10991	-0.341306
TCCCACAAGAATACAC-1-2	day_5_IL33	treatment	day_5	LMPP	0.533333	LMPP	Lympho-Myeloid Primed Progenitor	0.071655	LMPP	Ly	-0.0360761	0.0386256	-0.0504428	0.285985	0.0390448	-0.11635	-0.123756	-0.151112	0.0869625	-0.000719651	-0.0972183	-0.117522	0.0462368	0.026945
TCCCACAAGAATCGAT-1-1	day_3_control	control	day_3	Cycling Progenitor	1	Cycling Progenitor	Cycling Progenitor	4.7625	Cycling Progenitor	Cycling Progenitor	-0.0868417	-0.0980227	-0.0427796	-0.0800075	-0.0246931	-0.120861	-0.0406967	-0.106368	-0.141678	-0.0359016	-0.195436	-0.122929	0.0420238	-0.103381
TCCCACAAGAATTGTG-1-2	day_5_IL33	treatment	day_5	Cycling Progenitor	0.7	Cycling Progenitor	Cycling Progenitor	4.01073	Cycling Progenitor	Cycling Progenitor	-0.0410073	0.339878	-0.0150083	0.254077	0.121259	0.0896164	0.20514	-0.11414	0.065304	0.071622	0.234966	-0.127797	0.174358	-0.285402
TCCCACAAGCACCCAC-1-3	day_5_control	control	day_5	Cycling Progenitor	0.8	Cycling Progenitor	Cycling Progenitor	4.35313	Cycling Progenitor	Cycling Progenitor	0.382235	-0.0661075	-0.251037	-0.117918	-0.174981	-0.212418	-0.111708	0.263673	0.052535	-0.214556	0.0867351	-0.147951	-0.133841	-0.302442
TCCCACAAGGACATCG-1-3	day_5_control	control	day_5	Cycling Progenitor	0.9	Cycling Progenitor	Cycling Progenitor	5.3215	Cycling Progenitor	Cycling Progenitor	-0.0149706	-0.0822915	-0.0690095	-0.29297	-0.18529	-0.0655057	-0.210048	-0.0691234	-0.0725848	-0.185673	0.0776528	-0.137265	-0.0620704	-0.104034
TCCCACAAGGTAAAGG-1-1	day_3_control	control	day_3	Cycling Progenitor	1	Cycling Progenitor	Cycling Progenitor	3.94252	Cycling Progenitor	Cycling Progenitor	-0.178446	-0.149552	-0.018932	0.131149	0.087128	0.106421	0.110027	-0.116209	-0.0410857	0.332252	-0.137544	-0.123072	0.0453576	-0.137302
TCCCACAAGGTCTGGA-1-1	day_3_control	control	day_3	Early GMP	0.6	Early GMP	Early Granulocyte-Monocyte Progenitor	5.06938	Early GMP	Early GMP	0.0576978	-0.10573	-0.0737947	-0.183639	-0.0425361	-0.0447536	-0.128695	-0.0504042	0.0895751	-0.0169709	-0.270008	-0.0359304	-0.0850297	0.374375
TCCCACAAGTGGACTG-1-3	day_5_control	control	day_5	HSC	0.833333	HSC MPP	Hematopoietic Stem Cell	0.027704	HSC	HSC	0.0870979	0.190193	-0.175658	0.632009	0.412626	0.0987533	0.281484	-0.0787297	-0.226898	0.340647	0.60941	0.3376	-0.0726461	0.12254
TCCCACACAATGAGCG-1-3	day_5_control	control	day_5	Cycling Progenitor	0.866667	Cycling Progenitor	Cycling Progenitor	5.07433	Early GMP	Early GMP	0.0139611	0.739392	-0.246384	-0.40319	-0.0802313	0.0797565	-0.156031	-0.0448706	-0.138345	-0.000506247	-0.204535	-0.365622	0.0768584	-0.101559
TCCCACACAATTGCGT-1-3	day_5_control	control	day_5	Early GMP	0.533333	Early GMP	Early Granulocyte-Monocyte Progenitor	3.84688	Cycling Progenitor	Cycling Progenitor	-0.0727408	-0.0925263	0.00193585	-0.0476724	-0.15709	-0.193761	-0.0467829	0.16613	0.141644	-0.221908	0.0479395	-0.0392519	-0.0677422	0.320088
TCCCACACACTGTCGG-1-0	day_3_IL33	treatment	day_3	HSC	0.8	HSC MPP	Hematopoietic Stem Cell	0.149113	MPP-MyLy	MPP-MyLy	0.0834452	0.109053	-0.195044	0.242437	0.0189624	-0.168144	0.203693	-0.225051	0.129958	-0.0734594	0.135306	0.0957439	-0.242257	-0.337064
TCCCACACAGAGAATT-1-3	day_5_control	control	day_5	Cycling Progenitor	1	Cycling Progenitor	Cycling Progenitor	5.21634	Cycling Progenitor	Cycling Progenitor	-0.110238	-0.0851102	-0.0972272	-0.176807	-0.0510669	-0.106188	-0.219003	-0.0170498	0.24107	-0.116701	-0.104634	-0.11591	0.0316401	-0.110553
TCCCACACAGGACAGT-1-3	day_5_control	control	day_5	Cycling Progenitor	1	Cycling Progenitor	Cycling Progenitor	5.21634	Cycling Progenitor	Cycling Progenitor	-0.0532586	-0.0676857	0.182491	-0.0566245	-0.0557917	0.212156	-0.063936	-0.0690751	0.147659	0.103015	-0.0717379	0.167436	-0.0848305	-0.254676
TCCCACACATACATCG-1-2	day_5_IL33	treatment	day_5	LMPP	0.466667	LMPP	Lympho-Myeloid Primed Progenitor	0.346351	MPP-MyLy	MPP-MyLy	0.0303891	0.321561	-0.136559	0.155554	-0.0499795	-0.0867332	-0.0352673	-0.154122	0.0540806	0.0354328	1.01677	-0.0352163	-0.0901556	-0.218701
TCCCACACATCATTGG-1-0	day_3_IL33	treatment	day_3	Cycling Progenitor	1	Cycling Progenitor	Cycling Progenitor	5.21634	Cycling Progenitor	Cycling Progenitor	0.301213	-0.0585355	-0.25094	0.0402752	0.0187364	0.280665	0.0263126	-0.144368	0.0143895	0.144909	0.0364301	0.209748	-0.0636289	-0.304971
TCCCACAGTAAGCGGT-1-2	day_5_IL33	treatment	day_5						BFU-E	MEMP	-0.167936	-0.199857	0.803969	-0.215909	0.250428	0.296763	-0.120425	0.411516	0.0269911	0.0795282	0.0566928	0.368411	0.221601	0.725516
TCCCACAGTAGCACAG-1-3	day_5_control	control	day_5	MPP-MkEry	0.566667	HSC MPP	Multipotent Progenitor - Megakaryocyte-Erythroid Primed	0.0136322	MPP-MkEry	MPP-MkEry	-0.0711037	-0.215524	-0.0819284	0.16129	0.353147	-0.220276	-0.0910071	0.0702314	0.0331207	0.0393893	0.191929	0.194826	0.0913487	0.182888
TCCCACAGTCCAAAGG-1-2	day_5_IL33	treatment	day_5	HSC	1	HSC MPP	Hematopoietic Stem Cell	0.00243151	HSC	HSC	-0.0727191	0.0682657	-0.11139	0.119	0.0878281	-0.182861	0.377127	-0.0558222	-0.463542	0.156622	0.0284141	0.180963	-0.0814946	-0.059686
TCCCACAGTCGGCCTA-1-3	day_5_control	control	day_5	Cycling Progenitor	1	Cycling Progenitor	Cycling Progenitor	3.93404	Cycling Progenitor	Cycling Progenitor	-0.0585397	0.313247	-0.0902659	0.273527	-0.185706	0.0781828	-0.00483963	-0.157667	0.0712287	0.0291216	0.167416	0.151114	-0.232251	0.0241344
TCCCACAGTGCCTAAT-1-1	day_3_control	control	day_3	HSC	0.9	HSC MPP	Hematopoietic Stem Cell	0.0168024	LMPP	Ly	-0.23624	0.153318	-0.076973	0.675444	-0.100589	0.022046	0.377052	-0.197696	0.278815	0.0552432	-0.00687238	0.49691	0.181202	0.0534875
TCCCACAGTGGATACG-1-3	day_5_control	control	day_5	LMPP	0.7	LMPP	Lympho-Myeloid Primed Progenitor	2.08779	Early GMP	Early GMP	0.0484508	-0.0895228	-0.0246082	0.0470244	-0.0435619	0.212748	0.12493	-0.0511544	-0.206778	-0.00777333	-0.0559488	-0.0153863	-0.0318093	-0.213357
TCCCACAGTGTGGTCC-1-2	day_5_IL33	treatment	day_5	LMPP	0.966667	LMPP	Lympho-Myeloid Primed Progenitor	1.1752	LMPP	Ly	-0.0213892	0.170982	-0.0835681	-0.00612317	0.108112	-0.134377	0.00730684	0.125327	0.0250115	0.0290331	0.143527	-0.0059278	0.0315128	-0.0512196
TCCCACAGTTGTAGCT-1-3	day_5_control	control	day_5	Cycling Progenitor	1	Cycling Progenitor	Cycling Progenitor	5.21634	Cycling Progenitor	Cycling Progenitor	-0.0892806	0.153178	-0.203564	0.0148861	-0.182169	0.230753	0.0440917	-0.10861	0.127123	0.0818077	-0.239797	0.127346	0.141492	-0.261118
TCCCACAGTTTACCTT-1-0	day_3_IL33	treatment	day_3						Cycling Progenitor	Cycling Progenitor	-0.212376	0.210206	-0.0671113	0.702839	-0.0120703	0.571293	0.119609	-0.0357235	0.276158	0.259889	0.306584	0.250385	0.372517	-0.140917
TCCCACATCACGACTA-1-2	day_5_IL33	treatment	day_5	Cycling Progenitor	0.966667	Cycling Progenitor	Cycling Progenitor	4.01415	Cycling Progenitor	Cycling Progenitor	0.0778036	0.0713105	-0.201824	0.0162593	-0.117708	-0.054352	0.0773717	-0.126405	-0.0564073	-0.0468736	0.0662221	-0.148275	-0.114456	-0.00248279
TCCCACATCCCGAGTG-1-2	day_5_IL33	treatment	day_5	Cycling Progenitor	0.833333	Cycling Progenitor	Cycling Progenitor	3.47399	Cycling Progenitor	Cycling Progenitor	-0.0737026	-0.0609397	-0.0857728	-0.165497	-0.0614788	-0.138909	-0.0730382	-0.0720277	0.082104	-0.0982719	-0.157804	0.0492408	-0.00294177	-0.192419
TCCCACATCGCCTATC-1-3	day_5_control	control	day_5	HSC	0.666667	HSC MPP	Hematopoietic Stem Cell	0.0401074	MPP-MyLy	MPP-MyLy	0.0881745	0.10443	-0.0773396	0.118245	-0.118101	-0.0684758	-0.191004	-0.185028	-0.0730752	0.0530194	0.227888	-0.11798	-0.141826	-0.248369
TCCCAGTAGACCAACG-1-3	day_5_control	control	day_5	Cycling Progenitor	1	Cycling Progenitor	Cycling Progenitor	4.50479	Cycling Progenitor	Cycling Progenitor	0.0426155	-0.102014	0.110407	-0.0329521	0.193079	0.151821	-0.103684	0.228316	0.028415	-0.0734596	0.0989669	-0.107946	-0.123004	-0.172182
TCCCAGTAGACTCTTG-1-0	day_3_IL33	treatment	day_3	Cycling Progenitor	1	Cycling Progenitor	Cycling Progenitor	4.25769	Cycling Progenitor	Cycling Progenitor	-0.094761	-0.133168	-0.083446	-0.151065	0.0463898	0.027112	-4.43815e-05	-0.0158601	-0.0897348	-0.0341745	-0.0326096	-0.0922703	-0.155494	-0.218999
TCCCAGTAGAGGGTGG-1-1	day_3_control	control	day_3	MPP-MyLy	0.8	HSC MPP	Multipotent Progenitor - Myelo-Lymphoid Primed	0.000400582	MPP-MyLy	MPP-MyLy	-0.102385	0.10096	-0.0831894	0.0234922	0.444361	-0.127281	0.512208	0.131598	0.116369	0.0159377	-0.0360025	0.0631927	0.0556919	-0.0725498
TCCCAGTAGATGCGAC-1-0	day_3_IL33	treatment	day_3	Cycling Progenitor	1	Cycling Progenitor	Cycling Progenitor	3.2482	Cycling Progenitor	Cycling Progenitor	-0.185894	-0.0210255	-0.192557	0.258122	-0.0777542	0.0195387	0.39588	-0.221185	-0.331051	-0.13676	0.0757855	0.0121717	-0.00136138	-0.0579052
TCCCAGTAGATTGCGG-1-3	day_5_control	control	day_5	LMPP	1	LMPP	Lympho-Myeloid Primed Progenitor	1.0663	LMPP	Ly	-0.103351	0.15045	0.0832154	-0.180959	-0.0671935	-0.00483205	-0.127906	-0.0118626	-0.213892	-0.136354	-0.074224	-0.119799	-0.0975733	-0.170262
TCCCAGTAGTGTAGAT-1-3	day_5_control	control	day_5	Cycling Progenitor	0.966667	Cycling Progenitor	Cycling Progenitor	5.21634	Cycling Progenitor	Cycling Progenitor	-0.036151	0.344938	-0.0973419	-0.106286	0.145583	0.113581	0.012106	0.0463142	0.112752	0.0975079	0.021211	0.0353518	0.163997	0.0204731
TCCCAGTCAAATTGGA-1-0	day_3_IL33	treatment	day_3	Cycling Progenitor	1	Cycling Progenitor	Cycling Progenitor	5.2745	Cycling Progenitor	Cycling Progenitor	-0.0646771	0.0831437	-0.0303909	0.115091	0.00489104	-0.0422862	0.067731	-0.118577	0.00566933	-0.0878757	-0.240117	0.0752477	0.0917005	-0.239793
TCCCAGTCAATCTCGA-1-1	day_3_control	control	day_3	Cycling Progenitor	0.566667	Cycling Progenitor	Cycling Progenitor	3.04392	Cycling Progenitor	Cycling Progenitor	-0.165825	-0.130433	-0.0433971	0.127159	-0.23203	-0.167583	-0.0355851	-0.119029	0.325568	0.0369252	-0.233787	0.152269	0.023081	-0.257853
TCCCAGTCACAAGTGG-1-3	day_5_control	control	day_5	BFU-E	0.6	MEP	Burst Forming Unit - Erythroid	5.21634	BFU-E	MEMP	-0.211287	-0.26625	0.342918	-0.228133	-0.0700293	0.133972	0.0123096	0.181161	0.309529	-0.0509403	-0.142122	-0.0905984	-0.022768	0.731005
TCCCAGTCACAGTCCG-1-3	day_5_control	control	day_5	Cycling Progenitor	0.966667	Cycling Progenitor	Cycling Progenitor	5.21634	Cycling Progenitor	Cycling Progenitor	0.169559	-0.0273332	-0.0789311	-0.260938	-0.127842	0.187566	-0.127911	-0.0171163	0.010542	-0.0595962	-0.318072	-0.144915	0.0796123	-0.287336
TCCCAGTCAGAGACTG-1-1	day_3_control	control	day_3	Cycling Progenitor	0.833333	Cycling Progenitor	Cycling Progenitor	4.30157	Cycling Progenitor	Cycling Progenitor	-0.0297132	0.196493	-0.0877568	-0.130415	0.017571	-0.202936	-0.191573	-0.119055	0.121561	-0.0867712	-0.0552663	-0.165948	-0.173257	-0.121079
TCCCAGTCAGCGTTGC-1-3	day_5_control	control	day_5	Cycling Progenitor	0.633333	Cycling Progenitor	Cycling Progenitor	5.06938	Cycling Progenitor	Cycling Progenitor	0.272779	-0.0628022	-0.107584	-0.243264	-0.028572	0.0026403	-0.248851	-0.0503734	-0.125666	-0.332399	-0.152247	-0.301864	-0.107748	-0.108119
TCCCAGTCATTCTGTT-1-1	day_3_control	control	day_3	LMPP	0.733333	LMPP	Lympho-Myeloid Primed Progenitor	1.74414	MPP-MyLy	MPP-MyLy	-0.000820688	0.0514895	-0.0743244	0.27862	0.0311945	-0.0532524	0.0716835	-0.0854542	0.0583992	0.0567616	-0.0635764	0.0726481	-0.0617074	-0.230697
TCCCAGTGTACCCACG-1-3	day_5_control	control	day_5	Early GMP	0.566667	Early GMP	Early Granulocyte-Monocyte Progenitor	4.38148	Cycling Progenitor	Cycling Progenitor	-0.0132403	-0.00778528	-0.231901	-0.391802	0.0559362	-0.141396	-0.09187	-0.00494328	0.088481	-0.149861	-0.26953	-0.162719	-0.0575756	-0.172905
TCCCAGTGTTCCGCTT-1-3	day_5_control	control	day_5	Cycling Progenitor	1	Cycling Progenitor	Cycling Progenitor	5.03137	Cycling Progenitor	Cycling Progenitor	-0.0453363	0.142567	0.0214228	0.327524	0.0458008	0.0575886	-0.154919	-0.011852	-0.108704	0.0682669	-0.183894	-0.203545	-0.0884687	-0.0337
TCCCAGTTCCCATACC-1-3	day_5_control	control	day_5	MPP-MyLy	0.633333	HSC MPP	Multipotent Progenitor - Myelo-Lymphoid Primed	2.25264e-08	Cycling Progenitor	Cycling Progenitor	-0.0115112	0.376793	-0.144219	0.485019	-0.112636	-0.138129	0.18953	-0.177645	0.0091428	-0.152667	0.163435	-0.103532	-0.179515	-0.147885
TCCCAGTTCGAGAGCA-1-1	day_3_control	control	day_3	Cycling Progenitor	0.8	Cycling Progenitor	Cycling Progenitor	3.43493	Cycling Progenitor	Cycling Progenitor	-0.055661	0.0251928	-0.0078837	-0.00699435	-0.193908	-0.0317703	0.0419303	-0.115515	0.0111297	0.0981053	-0.236951	0.0850918	0.0494625	-0.157093
TCCCAGTTCGTAGGAG-1-3	day_5_control	control	day_5						Cycling Progenitor	Cycling Progenitor	0.133904	-0.191408	0.231749	-0.154348	-0.144766	0.174343	-0.157312	-0.0412016	0.144138	-0.156296	0.14206	-0.152249	-0.0446064	0.2147
TCCCAGTTCTCTCTAA-1-1	day_3_control	control	day_3	Cycling Progenitor	1	Cycling Progenitor	Cycling Progenitor	5.24864	Early GMP	Early GMP	0.144602	-0.0880921	-0.230107	-0.277513	-0.0333547	0.119847	-0.11561	0.113469	-0.0537698	-0.0828311	-0.183281	-0.202837	-0.109917	-0.0200616
TCCCATGAGCATATGA-1-3	day_5_control	control	day_5	Early GMP	0.5	Early GMP	Early Granulocyte-Monocyte Progenitor	2.93322	Early GMP	Early GMP	0.00723547	-0.0245744	-0.0230573	0.0263409	0.167812	-0.000737508	0.0901546	-0.0266557	-0.253365	-0.165079	-0.0111947	-0.0790184	0.166036	0.309337
TCCCATGAGGCTAACG-1-3	day_5_control	control	day_5	Cycling Progenitor	1	Cycling Progenitor	Cycling Progenitor	5.06938	Cycling Progenitor	Cycling Progenitor	0.316301	-0.277255	-0.114139	-0.293626	-0.191828	0.217055	-0.214014	0.0222638	0.0221133	-0.344889	-0.273788	-0.188704	-0.111367	-0.133857
TCCCATGAGTGCTAGG-1-3	day_5_control	control	day_5	HSC	0.633333	HSC MPP	Hematopoietic Stem Cell	0.137764	HSC	HSC	0.225721	0.452883	-0.156724	0.312942	0.117332	-0.18	-0.232857	-0.092648	-0.451763	-0.00296612	0.160692	0.0850082	-0.0916002	-0.00429945
TCCCATGCAAACCACT-1-3	day_5_control	control	day_5	Cycling Progenitor	1	Cycling Progenitor	Cycling Progenitor	5.21634	Cycling Progenitor	Cycling Progenitor	-0.144524	-0.0474492	-0.159586	-0.326074	0.128647	0.033097	-0.142034	-0.0522193	-0.172952	0.111217	-0.220364	-0.119945	0.197728	-0.312806
TCCCATGCAACAGAGC-1-0	day_3_IL33	treatment	day_3	Early GMP	0.966667	Early GMP	Early Granulocyte-Monocyte Progenitor	5.39059	Early GMP	Early GMP	0.0961578	0.050713	-0.129582	-0.065385	-0.107935	-0.108236	-0.172583	0.171832	-0.0536704	-0.216405	-0.28964	-0.101964	-0.099799	0.00892772
TCCCATGCAACCGCCA-1-2	day_5_IL33	treatment	day_5	Early GMP	0.741935	Early GMP	Early Granulocyte-Monocyte Progenitor	3.81937	Early GMP	Early GMP	0.0681526	-0.00695687	-0.156656	-0.0732378	0.0135933	-0.103989	-0.0762712	-0.0156867	-0.268313	-0.0592523	-0.0473272	-0.0799126	0.0323965	0.0944129
TCCCATGCAATCGCAT-1-1	day_3_control	control	day_3	Cycling Progenitor	1	Cycling Progenitor	Cycling Progenitor	5.21634	Cycling Progenitor	Cycling Progenitor	-0.123974	-0.0272298	-0.0594978	-0.0833619	-0.0627625	0.115213	-0.0451268	-0.0656757	0.140265	-0.22249	-0.0737583	-0.220783	0.0107436	-0.295397
TCCCATGCACAGAGAC-1-3	day_5_control	control	day_5	HSC	0.966667	HSC MPP	Hematopoietic Stem Cell	0.0104108	HSC	HSC	-0.0963976	0.431649	0.257221	0.700273	0.365039	-0.0814387	0.106295	-0.0771741	-0.261051	0.218751	0.202276	0.00962235	-0.085089	-0.209023
TCCCATGCACCTGAAT-1-1	day_3_control	control	day_3	Cycling Progenitor	1	Cycling Progenitor	Cycling Progenitor	5.21634	Cycling Progenitor	Cycling Progenitor	-0.135263	-0.0638	0.0343469	-0.184779	0.121608	0.0649801	-0.0787579	-0.00137999	-0.0875168	0.0632282	-0.282033	0.0833657	-0.0432089	-0.0627459
TCCCATGCACGCAGTC-1-0	day_3_IL33	treatment	day_3	LMPP	0.9	LMPP	Lympho-Myeloid Primed Progenitor	2.08779	Cycling Progenitor	Cycling Progenitor	-0.225755	0.0757681	-0.0993349	-0.0260936	-0.0912152	-0.208364	0.136247	-0.133951	-0.0541451	-0.137796	0.0571171	0.0293824	-0.0540174	-0.21606
TCCCATGCACTCACTC-1-3	day_5_control	control	day_5	Cycling Progenitor	1	Cycling Progenitor	Cycling Progenitor	5.21634	Cycling Progenitor	Cycling Progenitor	-0.0517533	0.192541	-0.297077	-0.217004	-0.0570518	-0.0311009	0.0216766	-0.132443	0.162867	-0.147202	-0.13271	0.0578352	0.00818051	-0.192706
TCCCATGGTATCGTTG-1-3	day_5_control	control	day_5	MPP-MkEry	0.333333	HSC MPP	Multipotent Progenitor - Megakaryocyte-Erythroid Primed	0.137379	Cycling Progenitor	Cycling Progenitor	0.266962	0.0676397	0.181087	0.0587086	-0.178502	-0.0219931	-0.0440316	-0.118783	-0.140676	-0.149688	0.087372	0.128238	-0.0595158	-0.188553
TCCCATGGTCACTCGG-1-3	day_5_control	control	day_5	HSC	0.6	HSC MPP	Hematopoietic Stem Cell	0.033483	HSC	HSC	-0.126879	-0.257887	-0.131456	0.178627	0.051274	-0.0496157	0.0737881	-0.110767	-0.0892601	0.310061	-0.0717511	0.38364	-0.0317761	0.020604
TCCCATGGTCCATCTC-1-1	day_3_control	control	day_3	Cycling Progenitor	0.870968	Cycling Progenitor	Cycling Progenitor	4.25769	Cycling Progenitor	Cycling Progenitor	0.0363436	0.153933	0.216854	0.0514176	0.115218	-0.241715	-0.135188	-0.102544	0.153292	0.0624476	-0.0663833	-0.0146346	0.135447	-0.101222
TCCCATGGTCGATGCC-1-3	day_5_control	control	day_5	Cycling Progenitor	1	Cycling Progenitor	Cycling Progenitor	5.21634	Cycling Progenitor	Cycling Progenitor	-0.141399	-0.0789109	0.0746509	-0.393606	0.00973762	0.175827	-0.141413	0.0290713	0.0774238	-0.103061	-0.216185	-0.144137	-0.05731	0.00338537
TCCCATGGTGTGGACA-1-3	day_5_control	control	day_5	LMPP	0.566667	LMPP	Lympho-Myeloid Primed Progenitor	2.08779	LMPP	Ly	-0.238654	-0.108991	-0.134802	0.227137	0.0981553	-0.162899	-0.11801	-0.0725512	-0.0581952	0.0246189	-0.0366724	-0.18148	-0.0501321	-0.016237
TCCCATGTCATTACTC-1-3	day_5_control	control	day_5						BFU-E	MEMP	-0.252742	-0.0255802	0.291077	-0.112323	-0.0185045	-0.139415	-0.0724145	0.173869	0.502841	-0.212242	-0.156096	-0.0759157	-0.121732	0.532905
TCCCATGTCCTCATAT-1-0	day_3_IL33	treatment	day_3	Cycling Progenitor	1	Cycling Progenitor	Cycling Progenitor	4.55159	Cycling Progenitor	Cycling Progenitor	-0.129713	-0.170987	-0.102529	0.0944622	0.0837192	-0.112924	-0.0622702	0.150561	0.0539209	-0.147502	0.271738	0.0554776	0.0120094	-0.079206
TCCCATGTCCTCGATC-1-0	day_3_IL33	treatment	day_3	Cycling Progenitor	0.870968	Cycling Progenitor	Cycling Progenitor	3.05888	Cycling Progenitor	Cycling Progenitor	-0.0747418	0.151111	0.015619	0.248563	0.190869	-0.0966525	0.0246173	-0.142113	0.0907431	0.0871345	-0.158967	0.077754	0.103677	-0.176156
TCCCATGTCGACCATA-1-0	day_3_IL33	treatment	day_3	Cycling Progenitor	1	Cycling Progenitor	Cycling Progenitor	5.21634	Cycling Progenitor	Cycling Progenitor	0.0697573	-0.00252364	-0.0771762	-0.11442	-0.214091	0.0859266	-0.0238101	-0.0971931	0.00237211	0.0885074	0.171795	0.018676	0.0934564	-0.0716582
TCCCATGTCGGACAAG-1-3	day_5_control	control	day_5	Cycling Progenitor	1	Cycling Progenitor	Cycling Progenitor	5.21634	Cycling Progenitor	Cycling Progenitor	0.0200676	0.00345795	-0.158364	-0.0131884	-0.0712656	0.21611	-0.0942627	-0.0509973	-0.304401	-0.051776	-0.0167371	0.0304205	0.0275811	-0.222494
TCCGAAAAGAATTCAG-1-3	day_5_control	control	day_5	BFU-E	0.8	MEP	Burst Forming Unit - Erythroid	6.64181	Cycling Progenitor	Cycling Progenitor	-0.195924	-0.204193	0.461055	-0.338233	-0.0639748	-0.142115	-0.208628	0.302308	0.313067	-0.176947	0.116835	-0.247117	0.124574	1.55957
TCCGAAAAGACTAGAT-1-3	day_5_control	control	day_5	GMP-Mono	0.666667	Late GMP	Monocyte Primed Granulocyte-Monocyte Progenitor	9.33012	Pre-pDC	Pre-DC	0.181748	0.259751	-0.0828571	-0.264324	-0.0745469	0.212838	-0.164212	0.257039	-0.0805751	-0.0410382	-0.185663	-0.0443277	0.00526883	-0.354345
TCCGAAAAGATCGCTT-1-3	day_5_control	control	day_5	LMPP	0.9	LMPP	Lympho-Myeloid Primed Progenitor	0.155517	MPP-MkEry	MPP-MkEry	-0.118924	-0.109083	-0.0686742	-0.358476	-0.0503917	-0.376828	0.211412	-0.0142566	-0.242877	0.113036	-0.100409	0.188209	-0.130625	0.200854
TCCGAAAAGCCGGATA-1-3	day_5_control	control	day_5	Cycling Progenitor	1	Cycling Progenitor	Cycling Progenitor	5.21634	Cycling Progenitor	Cycling Progenitor	0.274758	-0.000425944	-0.198693	-0.342087	0.289422	0.0499476	0.0261792	-0.0325778	0.0210143	0.0560792	0.00467974	-0.198075	0.0356333	0.0272358
TCCGAAAAGCGTTACT-1-3	day_5_control	control	day_5	Cycling Progenitor	0.5	Cycling Progenitor	Cycling Progenitor	5.06938	Cycling Progenitor	Cycling Progenitor	0.0093827	-0.0750792	-0.159549	-0.445328	0.0024257	0.0620543	-0.180561	0.130623	-0.00488262	-0.247121	0.0268595	0.028534	0.0319829	0.017268
TCCGAAAAGCTCGTGC-1-3	day_5_control	control	day_5	MPP-MyLy	0.6	HSC MPP	Multipotent Progenitor - Myelo-Lymphoid Primed	0.0674637	Cycling Progenitor	Cycling Progenitor	-0.084829	0.147331	0.114169	0.0618858	-0.19479	-0.124528	0.116761	-0.0872411	-0.247075	-0.0357811	-0.0844883	0.0337034	-0.0211414	0.562569
TCCGAAAAGGCCATAG-1-0	day_3_IL33	treatment	day_3	Cycling Progenitor	1	Cycling Progenitor	Cycling Progenitor	4.49952	Cycling Progenitor	Cycling Progenitor	-0.12823	0.168589	0.165822	0.157326	0.162506	0.0483014	0.0921224	-0.0212746	-0.126191	0.249401	-0.124044	0.199591	0.130486	0.30501
TCCGAAAAGTAGACAT-1-2	day_5_IL33	treatment	day_5	HSC	0.8	HSC MPP	Hematopoietic Stem Cell	0.00302135	Cycling Progenitor	Cycling Progenitor	0.042737	0.295191	0.0961707	0.271883	0.36188	0.0158745	0.0922729	0.0886293	-0.36035	0.161409	0.186371	0.0244015	-0.192432	-0.0951897
TCCGAAAAGTTGTAAG-1-1	day_3_control	control	day_3	Cycling Progenitor	0.966667	Cycling Progenitor	Cycling Progenitor	5.47883	Cycling Progenitor	Cycling Progenitor	0.0365383	-0.0478387	0.313772	0.0417829	-0.0143771	0.0763551	-0.0749476	-0.148985	0.203051	0.113886	0.265777	-0.0830161	0.0442179	-0.21154
TCCGAAACAAACACCT-1-2	day_5_IL33	treatment	day_5	MPP-MkEry	0.433333	HSC MPP	Multipotent Progenitor - Megakaryocyte-Erythroid Primed	0.36231	BFU-E	MEMP	0.00191474	-0.0975044	0.463692	-0.0562898	0.313788	-0.0865394	0.000928916	0.442556	-0.0164326	0.250461	0.230666	0.23307	0.287851	3.16772
TCCGAAACACCAAAGG-1-1	day_3_control	control	day_3	Cycling Progenitor	1	Cycling Progenitor	Cycling Progenitor	4.11972	Cycling Progenitor	Cycling Progenitor	-0.233114	-0.127182	-0.0858942	-0.038352	0.0216194	0.253396	0.103951	-0.0699195	0.288471	-0.0642907	-0.261085	-0.0110742	0.0510691	0.0667699
TCCGAAACAGAGATGC-1-1	day_3_control	control	day_3	Cycling Progenitor	1	Cycling Progenitor	Cycling Progenitor	5.21634	Cycling Progenitor	Cycling Progenitor	0.0326164	0.138345	0.0406902	0.26967	-0.0680478	0.191941	-0.085465	-0.119325	0.036898	-0.116211	-0.192947	0.0276261	-0.0635719	0.189052
TCCGAAAGTAGCTTAC-1-3	day_5_control	control	day_5	MPP-MyLy	0.633333	HSC MPP	Multipotent Progenitor - Myelo-Lymphoid Primed	0.0702134	LMPP	Ly	0.536833	-0.0311443	-0.333233	0.0923091	0.0138894	-0.361281	-0.0842252	-0.0998165	0.290831	-0.149233	-0.108977	0.0341854	-0.29719	-0.12763
TCCGAAAGTTAGTTCG-1-1	day_3_control	control	day_3	Cycling Progenitor	1	Cycling Progenitor	Cycling Progenitor	4.92632	Cycling Progenitor	Cycling Progenitor	-0.0636155	0.0122307	-0.0395586	-0.00175621	0.0357539	0.0297957	-0.0221638	-0.0279804	-0.22038	0.0513657	-0.0924806	0.0518557	-0.0356291	-0.0567115
TCCGAAATCCGTATAG-1-3	day_5_control	control	day_5	Cycling Progenitor	0.9	Cycling Progenitor	Cycling Progenitor	5.15652	Cycling Progenitor	Cycling Progenitor	0.0430575	-0.260822	-0.0521918	-0.251806	-0.170494	-0.0423304	-0.097674	-0.0558241	-0.0172547	-0.186705	-0.196092	-0.106825	-0.0609813	-0.0691741
TCCGAAATCCTGTTAT-1-3	day_5_control	control	day_5	Cycling Progenitor	0.666667	Cycling Progenitor	Cycling Progenitor	5.06938	Early GMP	Early GMP	0.0536788	-0.130934	-0.0733275	-0.316739	0.148702	0.0399958	-0.124331	-0.0412236	0.0602456	-0.162377	-0.190056	-0.158639	-0.0442849	-0.15359
TCCGAAATCTGAGAGG-1-0	day_3_IL33	treatment	day_3	Cycling Progenitor	1	Cycling Progenitor	Cycling Progenitor	5.21634	Cycling Progenitor	Cycling Progenitor	-0.267828	-0.00416497	-0.0812028	0.117696	-0.182651	0.233066	-0.0359024	-0.168829	-0.0906008	0.165464	0.0419733	0.135565	-0.0256692	-0.187031
TCCGATCAGAAACACT-1-3	day_5_control	control	day_5	Cycling Progenitor	0.9	Cycling Progenitor	Cycling Progenitor	5.21634	Cycling Progenitor	Cycling Progenitor	-0.169159	-0.301054	-0.0794686	-0.101978	-0.240304	0.0898605	-0.223462	-0.0425181	0.35484	-0.160454	0.315478	-0.166693	-0.0175778	-0.169212
TCCGATCAGATAGTGT-1-3	day_5_control	control	day_5	Early GMP	0.8	Early GMP	Early Granulocyte-Monocyte Progenitor	5.06938	Early GMP	Early GMP	0.552951	-0.319667	0.0197668	-0.329441	-0.190649	-0.0962302	-0.0945221	0.151884	-0.0633701	-0.157465	-0.132739	-0.221716	-0.0419933	-0.235045
TCCGATCAGGAGGTTC-1-0	day_3_IL33	treatment	day_3	BFU-E	0.933333	MEP	Burst Forming Unit - Erythroid	6.18407	BFU-E	MEMP	-0.237265	-0.0692898	0.207208	-0.100684	-0.208012	0.197767	-0.180681	0.174938	0.480082	0.293907	0.26024	0.219876	0.344843	0.734392
TCCGATCAGTTTCTTC-1-3	day_5_control	control	day_5	HSC	0.733333	HSC MPP	Hematopoietic Stem Cell	0.0869417	Cycling Progenitor	Cycling Progenitor	0.0501705	-0.106964	-0.0244924	0.342832	0.0866483	-0.0586562	0.184495	-0.123343	-0.112947	0.153606	0.426271	0.156792	-0.127932	-0.258514
TCCGATCCAACTTGCA-1-0	day_3_IL33	treatment	day_3	Cycling Progenitor	1	Cycling Progenitor	Cycling Progenitor	5.21634	Cycling Progenitor	Cycling Progenitor	-0.0895971	0.184086	-0.0370494	-0.139135	-0.217377	0.0144746	-0.0209889	-0.0671692	0.324559	-0.249729	-0.339507	-0.0464966	-0.0271534	0.0511948
TCCGATCCAAGACTGG-1-0	day_3_IL33	treatment	day_3	Cycling Progenitor	1	Cycling Progenitor	Cycling Progenitor	5.21634	Cycling Progenitor	Cycling Progenitor	-0.0700331	0.0785701	-0.158337	-0.263139	0.0823493	-0.0101172	-0.0939237	-0.0833946	0.18672	0.106113	-0.233869	-0.111365	0.136773	-0.155443
TCCGATCCAATACGAA-1-3	day_5_control	control	day_5	MPP-MyLy	0.741935	HSC MPP	Multipotent Progenitor - Myelo-Lymphoid Primed	3.00352e-08	MPP-MyLy	MPP-MyLy	0.0992641	-0.0544283	-0.0275211	0.0503311	0.0561086	-0.0303209	-0.0794929	-0.0157512	-0.0134779	0.193103	1.05118	-0.114405	-0.115418	0.0894985
TCCGATCCACAATGCT-1-0	day_3_IL33	treatment	day_3	Cycling Progenitor	1	Cycling Progenitor	Cycling Progenitor	4.16653	Cycling Progenitor	Cycling Progenitor	0.00444071	-0.141824	0.0127279	-0.134385	-0.0128962	-0.0267453	-0.11517	-0.0842263	-0.0967998	-0.00170863	0.512012	-0.0536376	-0.0409702	0.124877
TCCGATCCACAGCGCT-1-2	day_5_IL33	treatment	day_5	BFU-E	0.766667	MEP	Burst Forming Unit - Erythroid	12.2843	BFU-E	MEMP	-0.39694	-0.459596	0.571355	-0.129654	0.346338	-0.111391	-0.218725	0.106703	0.0464192	-0.190531	0.231364	-0.0519152	-0.0412809	0.985162
TCCGATCCACCCTGAG-1-3	day_5_control	control	day_5	LMPP	0.866667	LMPP	Lympho-Myeloid Primed Progenitor	1.1804	Cycling Progenitor	Cycling Progenitor	-0.0246831	0.0823261	-0.000991656	0.26149	-0.0776917	-0.162448	0.0906017	-0.134363	-0.324733	-0.0549815	0.144965	0.239335	0.0740082	-0.164298
TCCGATCCACTAGAGG-1-2	day_5_IL33	treatment	day_5	Pre-cDC	0.8	cDC	Conventional Dendritic Cell Precursor	13.5411	Pre-pDC	Pre-DC	-0.0582779	0.0977668	-0.0847472	-0.231198	-0.131762	-0.128221	-0.0197543	0.147893	-0.318034	0.0664825	0.0544431	-0.102191	-0.0144929	-0.186442
TCCGATCCAGAGGCTA-1-0	day_3_IL33	treatment	day_3	Early GMP	0.6	Early GMP	Early Granulocyte-Monocyte Progenitor	3.40948	Cycling Progenitor	Cycling Progenitor	0.242125	-0.107636	-0.198932	-0.123551	-0.197435	0.145489	-0.00296513	0.00394483	-0.0954707	-0.0261442	-0.236752	-0.122226	-0.0085439	-0.258378
TCCGATCCAGTTGAAA-1-2	day_5_IL33	treatment	day_5	Early GMP	1	Early GMP	Early Granulocyte-Monocyte Progenitor	4.07661	Early GMP	Early GMP	0.328083	0.330723	-0.0539831	-0.205384	-0.0737325	-0.0808696	-0.0554543	-0.00406531	0.0555617	-0.264839	-0.264786	-0.135283	-0.0084525	0.0437958
TCCGATCCATTACGGT-1-1	day_3_control	control	day_3	Cycling Progenitor	1	Cycling Progenitor	Cycling Progenitor	3.93404	Cycling Progenitor	Cycling Progenitor	-0.120136	-0.125222	0.000466738	0.234952	-0.123082	0.137649	-0.0846017	-0.112672	0.16695	-0.108531	0.470345	-0.103137	-0.190211	-0.287329
TCCGATCGTCTAATCG-1-3	day_5_control	control	day_5						Early GMP	Early GMP	0.0277114	0.0868883	0.0814786	-0.279118	0.0820337	-0.16491	-0.079972	0.123647	-0.22706	-0.188497	-0.028921	-0.103316	-0.0570212	-0.20962
TCCGATCGTCTGCATA-1-1	day_3_control	control	day_3	Early GMP	0.733333	Early GMP	Early Granulocyte-Monocyte Progenitor	2.75259	Cycling Progenitor	Cycling Progenitor	-0.0553567	0.284878	-0.149883	0.347869	-0.123944	-0.267887	-0.0321187	-0.0685442	0.0933512	-0.0546223	1.06684	-0.0994583	-0.0761999	-0.215302
TCCGATCGTGCAGATG-1-0	day_3_IL33	treatment	day_3	LMPP	0.933333	LMPP	Lympho-Myeloid Primed Progenitor	0.129832	LMPP	Ly	-0.197378	-0.0794741	-0.122922	0.164392	-0.0268089	-0.258034	-0.0965262	-0.131039	0.0253731	0.0447347	-0.103111	-0.0174712	-0.144601	0.188221
TCCGATCGTTTACTTC-1-3	day_5_control	control	day_5	Cycling Progenitor	1	Cycling Progenitor	Cycling Progenitor	5.21751	Cycling Progenitor	Cycling Progenitor	0.0546158	0.253841	-0.139323	-0.05521	-0.00879349	-0.113009	-0.070244	-0.098431	0.15616	-0.0290442	-0.279232	-0.00184397	-0.043429	-0.00924478
TCCGATCTCCGTGGTG-1-2	day_5_IL33	treatment	day_5	Early GMP	0.733333	Early GMP	Early Granulocyte-Monocyte Progenitor	3.43803	Early GMP	Early GMP	0.341995	0.180836	-0.0731305	-0.170896	0.0947007	0.141828	-0.0497019	-0.0336961	-0.0433092	-0.252364	-0.194513	-0.061405	-0.0024233	-0.111313
TCCGATCTCGTGTCAA-1-3	day_5_control	control	day_5	Cycling Progenitor	1	Cycling Progenitor	Cycling Progenitor	5.46828	Cycling Progenitor	Cycling Progenitor	0.374613	0.0367561	-0.147322	-0.39435	0.0456438	0.0846402	-0.131402	0.231539	-0.0954614	0.153111	-0.140852	0.0649911	0.034482	-0.236596
TCCGATCTCTAGCCTC-1-3	day_5_control	control	day_5	LMPP	0.666667	LMPP	Lympho-Myeloid Primed Progenitor	2.20529	Cycling Progenitor	Cycling Progenitor	-0.148266	-0.183173	-0.280789	0.0312253	-0.0476699	-0.0958923	0.00571163	-0.0219974	0.115322	0.158758	0.280597	-0.110002	0.0290216	-0.255269
TCCGATCTCTGATGGT-1-0	day_3_IL33	treatment	day_3	Cycling Progenitor	0.7	Cycling Progenitor	Cycling Progenitor	3.93492	Early GMP	Early GMP	0.0935122	-0.00168436	0.0243789	-0.0670338	0.160347	-0.0148764	0.0104525	0.0478686	0.0735329	0.0118278	-0.201208	-0.0244139	0.0554251	0.11677
TCCGGGAAGACGACTG-1-3	day_5_control	control	day_5	Cycling Progenitor	1	Cycling Progenitor	Cycling Progenitor	5.21634	Cycling Progenitor	Cycling Progenitor	-0.23094	-0.085735	0.0114237	-0.311857	-0.158996	-0.0592874	-0.0880698	-0.0111697	-0.0785275	-0.0468101	0.0362295	-0.014796	0.0253328	-0.00799665
TCCGGGAAGACGTCGA-1-3	day_5_control	control	day_5	Cycling Progenitor	1	Cycling Progenitor	Cycling Progenitor	5.21634	Cycling Progenitor	Cycling Progenitor	-0.0244094	0.0215415	-0.135437	-0.188558	0.0748617	-0.0137438	-0.0833673	0.00370223	0.206617	-0.142366	-0.0957195	-0.125225	0.110692	-0.223844
TCCGGGAAGAGGTCAC-1-3	day_5_control	control	day_5	MPP-MyLy	0.5	HSC MPP	Multipotent Progenitor - Myelo-Lymphoid Primed	0.0327169	Cycling Progenitor	Cycling Progenitor	-0.0219916	-0.0629878	0.049589	0.103762	0.260338	-0.217598	0.127212	-0.11483	-0.263979	0.103345	0.189084	-0.042244	-0.183183	0.180093
TCCGGGAAGATCGACG-1-3	day_5_control	control	day_5	MPP-MkEry	0.7	HSC MPP	Multipotent Progenitor - Megakaryocyte-Erythroid Primed	0.00099463	Cycling Progenitor	Cycling Progenitor	-0.109	0.114354	-0.037505	-0.166013	-0.0171993	-0.144569	-0.0153384	-0.0531669	-0.19954	0.0725134	0.751961	0.0709085	-0.072975	0.0886347
TCCGGGAAGCAGATAT-1-3	day_5_control	control	day_5						Cycling Progenitor	Cycling Progenitor	-0.0757228	-0.0924436	-0.0294741	-0.0921604	-0.206539	-0.112757	-0.0921688	0.0905878	0.0220881	-0.114317	-0.0677261	-0.114546	-0.142747	0.479281
TCCGGGAAGCTTTGTG-1-1	day_3_control	control	day_3	Cycling Progenitor	1	Cycling Progenitor	Cycling Progenitor	5.21634	Cycling Progenitor	Cycling Progenitor	-0.0313204	-0.029908	0.111991	0.0981451	0.144999	0.211757	-0.0889686	-0.112412	0.0500685	0.178642	-0.109198	0.0285007	-0.048092	-0.256928
TCCGGGAAGGGTACGT-1-1	day_3_control	control	day_3	Cycling Progenitor	1	Cycling Progenitor	Cycling Progenitor	3.93404	Cycling Progenitor	Cycling Progenitor	-0.293795	0.0517153	0.0323445	0.101462	-0.125217	0.251762	0.194896	-0.105427	-0.164413	0.00877661	-0.053089	0.352409	-0.254184	-0.0779158
TCCGGGAAGTTCGCAT-1-2	day_5_IL33	treatment	day_5	Cycling Progenitor	0.833333	Cycling Progenitor	Cycling Progenitor	4.40035	Cycling Progenitor	Cycling Progenitor	0.214724	-0.102575	-0.0820192	-0.0472845	0.0131686	-0.14107	0.0155603	0.0405796	-0.294134	-0.0312953	-0.0370994	-0.0880737	-0.0396288	-0.116759
TCCGGGACAAGATGGC-1-3	day_5_control	control	day_5	Cycling Progenitor	1	Cycling Progenitor	Cycling Progenitor	5.21634	Cycling Progenitor	Cycling Progenitor	0.0154056	0.123707	-0.0840697	0.141442	0.0385843	0.093711	-0.132131	-0.0399522	-0.0705716	0.21569	-6.86295e-05	0.279559	-0.00791941	-0.308262
TCCGGGACAAGCCCAC-1-0	day_3_IL33	treatment	day_3	Cycling Progenitor	1	Cycling Progenitor	Cycling Progenitor	5.33444	Cycling Progenitor	Cycling Progenitor	-0.246185	0.0913647	-0.0109794	0.0779674	-0.0392038	-0.0625881	-0.0773148	-0.0802847	0.0610907	-0.124281	0.000651845	0.0230944	-0.10412	-0.279738
TCCGGGACAAGGTCAG-1-1	day_3_control	control	day_3	Cycling Progenitor	0.966667	Cycling Progenitor	Cycling Progenitor	5.37679	Cycling Progenitor	Cycling Progenitor	0.0501542	-0.153372	-0.035754	0.0109172	0.0349388	-0.0242798	0.0138191	-0.0866541	0.011433	0.12176	-0.0940451	0.0171836	0.0195153	0.291748
TCCGGGACAAGTGTCT-1-3	day_5_control	control	day_5	Early GMP	0.8	Early GMP	Early Granulocyte-Monocyte Progenitor	2.64203	Cycling Progenitor	Cycling Progenitor	0.0595254	0.0860287	-0.17166	-0.0654772	-0.142924	-0.216805	-0.119216	-0.0589156	-0.178212	-0.0765749	-0.155275	0.108748	-0.216132	0.199092
TCCGGGACAATGACCT-1-1	day_3_control	control	day_3	LMPP	0.466667	LMPP	Lympho-Myeloid Primed Progenitor	0.266453	Cycling Progenitor	Cycling Progenitor	-0.140397	0.0136608	0.0136219	0.333021	0.102623	-0.245553	0.0456978	-0.1765	0.102035	0.045716	-0.175337	0.158346	0.0114956	-0.207219
TCCGGGACACACCGCA-1-3	day_5_control	control	day_5	HSC	1	HSC MPP	Hematopoietic Stem Cell	0.169798	HSC	HSC	-0.0291582	0.203545	0.120381	0.739099	0.114572	0.0424318	0.376576	-0.0723602	-0.542243	0.340946	0.681512	0.371155	-0.318414	0.164145
TCCGGGACACGCCACA-1-3	day_5_control	control	day_5	Cycling Progenitor	0.566667	Cycling Progenitor	Cycling Progenitor	4.27629	Cycling Progenitor	Cycling Progenitor	0.069279	-0.0575215	-0.104424	-0.375493	-0.211721	-0.0601694	-0.210768	-0.056931	0.0711011	-0.137292	-0.295951	0.0568568	0.0494186	-0.209044
TCCGGGACACTGGCGT-1-1	day_3_control	control	day_3	HSC	0.4	HSC MPP	Hematopoietic Stem Cell	0.0332013	Cycling Progenitor	Cycling Progenitor	-0.0291231	-0.0950538	0.150245	0.554874	0.05057	-0.154099	0.00150659	-0.179104	0.0291616	-0.00144846	0.325122	0.234201	-0.0927392	-0.281953
TCCGGGACAGACGCTC-1-2	day_5_IL33	treatment	day_5	LMPP	0.6	LMPP	Lympho-Myeloid Primed Progenitor	0.346351	Cycling Progenitor	Cycling Progenitor	0.117877	0.100782	-0.145796	0.265802	0.079119	-0.330776	-0.0840729	-0.0842191	0.174519	-0.135625	0.160822	-0.0710506	0.054352	0.0989124
TCCGGGACAGACGGAT-1-2	day_5_IL33	treatment	day_5	Early GMP	0.6	Early GMP	Early Granulocyte-Monocyte Progenitor	2.34112	Early GMP	Early GMP	-0.0716178	0.0783229	-0.0265043	-0.0338329	0.0757213	-0.179947	0.0421648	0.00836974	0.254263	-0.107856	-0.16322	-0.0552085	0.00741227	-0.169332
TCCGGGACAGGTCAAG-1-3	day_5_control	control	day_5						Cycling Progenitor	Cycling Progenitor	0.00970424	-0.136111	-0.214136	-0.205403	0.00316296	-0.177032	-0.015534	-0.0653535	-0.1108	-0.111338	-0.165425	-0.183518	-0.165757	-0.230396
TCCGGGACATACCACA-1-1	day_3_control	control	day_3	BFU-E	0.766667	MEP	Burst Forming Unit - Erythroid	7.67467	Cycling Progenitor	Cycling Progenitor	-0.260855	-0.147857	-0.0458898	-0.195344	-0.177257	-0.0117944	-0.0698993	0.0869977	0.114374	-0.0699815	-0.293631	-0.0594176	0.112557	-0.0404757
TCCGGGACATCAGCAT-1-3	day_5_control	control	day_5	Early GMP	0.633333	Early GMP	Early Granulocyte-Monocyte Progenitor	2.71202	LMPP	Ly	-0.0443454	0.0508218	-0.0360049	0.188934	-0.0403777	-0.108641	0.0538288	-0.0497646	0.0347533	-0.0934877	-0.337505	0.0738579	0.076565	-0.24686
TCCGGGAGTACGAAAT-1-1	day_3_control	control	day_3	Cycling Progenitor	1	Cycling Progenitor	Cycling Progenitor	5.21634	Cycling Progenitor	Cycling Progenitor	-0.116001	-0.0751902	0.0652336	0.242364	0.119009	-0.0198173	-0.101697	-0.0163243	-0.0163885	0.120636	-0.258367	0.00888978	-0.000413543	0.013806
TCCGGGAGTACTCAAC-1-1	day_3_control	control	day_3	Cycling Progenitor	1	Cycling Progenitor	Cycling Progenitor	5.21634	Cycling Progenitor	Cycling Progenitor	-0.0963639	0.123049	-0.0540039	-0.0566112	-0.000325476	0.063779	-0.0277065	-0.0178926	0.0532515	-0.0460935	0.0419543	-0.0218331	-0.00812334	0.041567
TCCGGGAGTAGTGCGA-1-3	day_5_control	control	day_5	BFU-E	0.8	MEP	Burst Forming Unit - Erythroid	9.13482	BFU-E	MEMP	-0.164009	-0.162851	1.06826	-0.116252	0.655713	0.0694099	0.00822004	0.538373	0.26628	-0.238711	0.000609077	-0.253244	-0.00301741	0.10364
TCCGGGAGTGCCGGTT-1-1	day_3_control	control	day_3	CFU-E	0.6	Early Erythroid	Colony Forming Unit - Erythroid	12.2843	Cycling Progenitor	Cycling Progenitor	-0.273194	-0.114084	-0.0249611	-0.140515	-0.0879035	-0.0686502	-0.139627	-0.0167966	0.105679	-0.218786	-0.0156161	-0.18269	-0.0342332	-0.0130838
TCCGGGATCACTGTTT-1-2	day_5_IL33	treatment	day_5	Cycling Progenitor	1	Cycling Progenitor	Cycling Progenitor	5.21634	Cycling Progenitor	Cycling Progenitor	-0.0228145	-0.0686296	-0.0820128	-0.118725	-0.0597263	0.191597	-0.0958358	0.0135087	0.311986	-0.146875	0.147726	-0.0670717	0.0330427	-0.217121
TCCGGGATCCCTTTGG-1-3	day_5_control	control	day_5	Early GMP	0.833333	Early GMP	Early Granulocyte-Monocyte Progenitor	5.60423	Early GMP	Early GMP	0.134391	-0.0459966	-0.0573024	-0.0909209	-0.026238	0.0146011	-0.17419	0.0457379	-0.132422	-0.0946078	-0.239183	-0.110777	0.0633129	-0.0397703
TCCGGGATCCGCACGA-1-1	day_3_control	control	day_3	MPP-MyLy	0.366667	HSC MPP	Multipotent Progenitor - Myelo-Lymphoid Primed	0.15248	Cycling Progenitor	Cycling Progenitor	-0.248332	-0.224119	0.145403	0.146489	-0.129799	-0.134117	0.105333	-0.111154	-0.176093	0.105221	0.209294	0.0539371	0.0471601	-0.096422
TCCGTGTCACAACGAG-1-3	day_5_control	control	day_5	LMPP	1	LMPP	Lympho-Myeloid Primed Progenitor	0.575049	LMPP	Ly	0.0384447	-0.0754691	1.06214	-0.0127556	0.163678	0.100329	0.345422	0.158162	-0.00422676	0.28931	-0.187411	-0.104928	0.164194	0.160629
TCCGTGTCACATACGT-1-1	day_3_control	control	day_3	LMPP	0.433333	LMPP	Lympho-Myeloid Primed Progenitor	0.211137	Cycling Progenitor	Cycling Progenitor	0.0539497	0.01227	-0.0797694	-0.102685	0.185472	-0.180819	-0.0601334	-0.237176	-0.107501	-0.146452	-0.129491	0.0317657	-0.0267872	-0.105705
TCCGTGTCAGACCTAT-1-1	day_3_control	control	day_3	Cycling Progenitor	1	Cycling Progenitor	Cycling Progenitor	4.70357	Cycling Progenitor	Cycling Progenitor	-0.00628411	0.241883	0.0429489	0.064877	0.071734	0.176948	0.0619077	-0.153766	-0.109798	0.127333	0.098351	0.0516687	0.00851672	-0.0757049
TCCGTGTCAGTCGCAC-1-1	day_3_control	control	day_3	Cycling Progenitor	1	Cycling Progenitor	Cycling Progenitor	5.21634	Cycling Progenitor	Cycling Progenitor	-0.215408	-0.0535677	-0.203708	0.0543519	-0.0490623	-0.194074	0.0129724	-0.135864	0.0337153	0.0153895	-0.245004	-0.0767088	-0.0663428	-0.212987
TCCGTGTCATAATCCG-1-3	day_5_control	control	day_5	Early GMP	0.633333	Early GMP	Early Granulocyte-Monocyte Progenitor	2.86689	Cycling Progenitor	Cycling Progenitor	0.309535	0.0144569	0.179111	0.302718	-0.141275	-0.083768	-0.0262853	-0.0898327	-0.254592	0.122535	-0.107184	0.082973	-0.0201384	-0.0494809
TCCGTGTCATAATGCC-1-0	day_3_IL33	treatment	day_3	Cycling Progenitor	1	Cycling Progenitor	Cycling Progenitor	5.21634	Cycling Progenitor	Cycling Progenitor	-0.165646	-0.157569	-0.014185	0.236837	-0.133187	0.0260617	0.150277	-0.166846	-0.00250807	0.0722163	-0.0647131	-0.0422878	-0.0755806	-0.309795
TCCGTGTCATATCTCT-1-3	day_5_control	control	day_5	Cycling Progenitor	1	Cycling Progenitor	Cycling Progenitor	5.21634	Cycling Progenitor	Cycling Progenitor	-0.0704777	0.0582449	-0.00806525	0.211204	-0.0441748	0.0786224	0.0991563	-0.138742	-0.0730013	0.0756029	0.248621	0.0814415	-0.086791	-0.115665
TCCGTGTCATATCTGG-1-0	day_3_IL33	treatment	day_3	Cycling Progenitor	1	Cycling Progenitor	Cycling Progenitor	5.21634	Cycling Progenitor	Cycling Progenitor	-0.262972	-0.287847	-0.0134975	-0.121727	-0.103938	0.111845	-0.114757	0.181408	-0.0382788	-0.0393123	-0.0319112	-0.125655	-0.0677548	0.120317
TCCGTGTCATGAAAGT-1-3	day_5_control	control	day_5	Cycling Progenitor	0.966667	Cycling Progenitor	Cycling Progenitor	5.21634	Cycling Progenitor	Cycling Progenitor	-0.244843	0.426636	-0.234594	0.0404022	-0.125225	0.173058	-0.109102	-0.217363	-0.0629245	-0.0394935	0.0140089	-0.0127228	0.153227	-0.223895
TCCGTGTGTAAGCAAT-1-3	day_5_control	control	day_5	MPP-MyLy	0.533333	HSC MPP	Multipotent Progenitor - Myelo-Lymphoid Primed	0.34446	MPP-MyLy	MPP-MyLy	-0.0543656	0.101859	-0.121921	0.159471	-0.0899686	-0.265666	-0.0922888	-0.164653	-0.255012	0.016873	0.585191	0.428708	-0.03643	-0.143989
TCCGTGTGTATATGGA-1-1	day_3_control	control	day_3	Cycling Progenitor	0.966667	Cycling Progenitor	Cycling Progenitor	5.21634	Cycling Progenitor	Cycling Progenitor	-0.0316818	-0.104249	-0.231078	-0.161638	-0.110084	-0.0724706	-0.0834879	0.010453	-0.0829518	-0.0534489	-0.0980789	-0.173596	-0.0229679	-0.165547
TCCGTGTGTGAACTAA-1-0	day_3_IL33	treatment	day_3	Cycling Progenitor	1	Cycling Progenitor	Cycling Progenitor	4.06235	Cycling Progenitor	Cycling Progenitor	0.216493	0.300257	0.0395938	0.0105379	-0.0504086	0.2767	0.044991	-0.0596958	0.00196801	0.132537	-0.105589	0.146482	-0.0869611	-0.0591545
TCCGTGTGTTAACCTG-1-1	day_3_control	control	day_3						Early GMP	Early GMP	0.0560825	-0.123774	0.0432247	-0.10823	-0.196378	-0.127177	-0.0869129	0.0842358	0.0818074	-0.0812181	-0.298771	-0.0370534	0.068669	-0.208114
TCCGTGTTCAGGAGAC-1-1	day_3_control	control	day_3	HSC	0.666667	HSC MPP	Hematopoietic Stem Cell	0.0879626	LMPP	Ly	0.203555	-0.0999362	0.0453656	0.16357	0.087762	-0.0271546	0.0798642	0.153844	0.142382	0.103661	0.738445	-0.0990297	0.111989	0.028711
TCCGTGTTCATACAGC-1-3	day_5_control	control	day_5	MPP-MyLy	0.7	HSC MPP	Multipotent Progenitor - Myelo-Lymphoid Primed	0.0986811	MPP-MyLy	MPP-MyLy	-0.0951813	0.0241978	-0.0259388	0.0775613	-0.00654425	-0.301701	0.100382	-0.151802	-0.0185936	0.0905177	0.276728	0.229974	-0.00907135	0.0644543
TCCGTGTTCCATCCGT-1-3	day_5_control	control	day_5	HSC	0.966667	HSC MPP	Hematopoietic Stem Cell	0.0134685	HSC	HSC	0.0976933	-0.300855	-0.0928806	0.348894	0.0864472	-0.140361	0.456236	-0.152472	-0.31828	0.0219414	0.095373	0.278546	-0.255867	0.121152
TCCGTGTTCCCTCTTT-1-1	day_3_control	control	day_3	Cycling Progenitor	1	Cycling Progenitor	Cycling Progenitor	5.21634	Cycling Progenitor	Cycling Progenitor	-0.150357	0.0787365	-0.118336	0.466399	-0.145187	0.267107	0.136924	-0.0440653	-0.086549	0.214827	0.170753	0.278831	0.252949	-0.328166
TCCGTGTTCCGTAGTA-1-1	day_3_control	control	day_3	Early GMP	0.866667	Early GMP	Early Granulocyte-Monocyte Progenitor	3.40228	Cycling Progenitor	Cycling Progenitor	0.0614015	0.0247921	0.295817	-0.00487251	0.206531	-0.0793654	0.144904	0.0976183	0.00722575	0.16136	0.174006	0.145146	0.0851391	0.063232
TCCGTGTTCGCCCAGA-1-3	day_5_control	control	day_5						Cycling Progenitor	Cycling Progenitor	-0.110284	0.160585	-0.0531674	-0.0354377	-0.188557	-0.189177	0.294011	-0.150614	-0.115042	-0.135781	0.569181	0.140942	-0.113464	-0.166232
TCCGTGTTCGCTAATG-1-3	day_5_control	control	day_5	Cycling Progenitor	0.533333	Cycling Progenitor	Cycling Progenitor	5.06938	Cycling Progenitor	Cycling Progenitor	0.165363	-0.0701982	-0.0862633	-0.174454	0.110166	-0.13867	-0.0226948	0.0061489	-0.146525	-0.113547	-0.25736	-0.177859	-0.0126188	0.198087
TCCTAATAGAATCGCG-1-1	day_3_control	control	day_3	Megakaryocyte Precursor	1	Megakaryocyte Precursor	Megakaryocyte Precursor	8.53486	BFU-E	MEMP	-0.13591	-0.258013	1.24475	0.112055	-0.235711	1.13115	-0.221307	0.467176	0.552597	0.0956713	-0.133264	0.161826	0.124247	0.429851
TCCTAATAGACCAAGC-1-3	day_5_control	control	day_5	LMPP	0.466667	LMPP	Lympho-Myeloid Primed Progenitor	2.3165	Cycling Progenitor	Cycling Progenitor	-0.0339085	0.0263962	-0.280159	-0.00462529	-0.157164	-0.138074	-0.140163	-0.141983	-0.0777554	-0.292388	0.106562	0.0288494	0.0646479	-0.131403
TCCTAATAGATAGCTA-1-0	day_3_IL33	treatment	day_3	HSC	0.466667	HSC MPP	Hematopoietic Stem Cell	0.0136322	Cycling Progenitor	Cycling Progenitor	-0.0535567	-0.053077	-0.239514	0.53731	-0.141401	-0.268343	0.0443116	-0.175457	0.19334	0.067148	-0.255521	0.122657	-0.168731	-0.166676
TCCTAATAGCCTATTG-1-1	day_3_control	control	day_3	Cycling Progenitor	0.933333	Cycling Progenitor	Cycling Progenitor	5.25171	Cycling Progenitor	Cycling Progenitor	-0.0214046	-0.138642	-0.227179	-0.00726731	-0.0411564	-0.110035	-0.00178854	-0.0556245	0.144792	-0.00959918	-0.288092	-0.0115592	0.0755123	0.158156
TCCTAATAGCGTGAGT-1-1	day_3_control	control	day_3	Cycling Progenitor	1	Cycling Progenitor	Cycling Progenitor	5.13228	Cycling Progenitor	Cycling Progenitor	-0.0383771	0.437409	-0.153101	-0.181315	-0.0861254	0.171388	-0.146887	-0.0418973	0.000238386	-0.0446232	-0.217374	-0.0871766	-0.00408832	0.0356464
TCCTAATAGCTAAGTA-1-1	day_3_control	control	day_3	MPP-MyLy	0.7	HSC MPP	Multipotent Progenitor - Myelo-Lymphoid Primed	0.0637348	HSC	HSC	0.0390804	-0.130775	-0.0497041	0.123225	-0.00238811	-0.142152	0.195793	-0.103931	0.069882	0.245728	-0.129621	0.550916	0.0816916	-0.279535
TCCTAATAGGGTACAC-1-3	day_5_control	control	day_5	Cycling Progenitor	1	Cycling Progenitor	Cycling Progenitor	5.21634	Cycling Progenitor	Cycling Progenitor	0.09868	0.139982	-0.0658085	-0.226252	0.0236998	-0.021927	-0.27712	-0.0834565	0.241048	-0.292184	-0.200391	-0.029373	-0.0796814	-0.256455
TCCTAATAGGTTCCGC-1-0	day_3_IL33	treatment	day_3	Cycling Progenitor	1	Cycling Progenitor	Cycling Progenitor	4.55159	Cycling Progenitor	Cycling Progenitor	-0.197265	0.0836867	0.0425614	-0.0798479	-0.0220603	-0.0137151	-0.0800879	0.0126903	0.139779	-0.0872707	-0.0492266	-0.0173073	-0.042594	0.0415916
TCCTAATAGTGTGTTC-1-3	day_5_control	control	day_5	Cycling Progenitor	1	Cycling Progenitor	Cycling Progenitor	5.21634	Cycling Progenitor	Cycling Progenitor	0.439235	-0.0192349	-0.334601	-0.199157	0.0458559	0.0173493	-0.124168	0.0773595	0.00943081	-0.0744433	-0.130088	-0.162568	0.0835899	0.0470808
TCCTAATCAAGCGCTC-1-1	day_3_control	control	day_3	Cycling Progenitor	1	Cycling Progenitor	Cycling Progenitor	5.21634	Cycling Progenitor	Cycling Progenitor	0.13661	0.131836	-0.148563	0.197989	0.0925916	0.0697068	0.316326	-0.181723	-0.0936036	0.244991	-0.00325971	0.0871723	0.0620225	-0.0655337
TCCTAATCAATCAGCT-1-3	day_5_control	control	day_5	BFU-E	0.966667	MEP	Burst Forming Unit - Erythroid	6.62338	Cycling Progenitor	Cycling Progenitor	0.264697	-0.214953	0.190545	-0.250671	0.231142	0.00606829	-0.121779	0.354777	0.160641	-0.278337	-0.187922	-0.283127	0.0717723	0.664637
TCCTAATCAGACAAAT-1-3	day_5_control	control	day_5	Early GMP	1	Early GMP	Early Granulocyte-Monocyte Progenitor	4.05464	Early GMP	Early GMP	0.134745	0.204541	-0.0761286	-0.204344	-0.181433	0.145089	-0.0841807	0.0303902	0.0621514	-0.0612854	-0.0579062	0.0187723	0.0866854	-0.266885
TCCTAATCAGGCGAAT-1-0	day_3_IL33	treatment	day_3						Cycling Progenitor	Cycling Progenitor	-0.186099	0.0690513	-0.0278462	0.693156	-0.182187	-0.0940204	0.168469	-0.173397	0.129792	0.199265	0.280716	0.452108	0.0998101	0.502598
TCCTAATCAGTCGGTC-1-3	day_5_control	control	day_5	Cycling Progenitor	1	Cycling Progenitor	Cycling Progenitor	5.21634	Cycling Progenitor	Cycling Progenitor	-0.00638681	0.0532639	-0.0509973	0.222758	-0.219276	0.0390376	-0.0374743	0.151249	-0.0848594	0.225173	-0.038405	-0.0654037	0.00373384	-0.160249
TCCTAATCATTGAGGG-1-0	day_3_IL33	treatment	day_3	LMPP	0.9	LMPP	Lympho-Myeloid Primed Progenitor	2.08779	LMPP	Ly	-0.077042	0.10555	-0.180767	0.0496474	0.0210824	-0.0275723	0.191523	-0.0185684	0.217521	0.393887	-0.0786723	0.319448	0.0757993	-0.248318
TCCTAATGTAGGTACG-1-3	day_5_control	control	day_5	Cycling Progenitor	1	Cycling Progenitor	Cycling Progenitor	4.49952	Cycling Progenitor	Cycling Progenitor	-0.0951081	0.0736988	-0.285035	0.0531545	-0.0893038	0.0215699	-0.156165	0.00282432	0.129029	0.0404742	-0.0385515	-0.0349653	-0.128817	-0.214722
TCCTAATGTCCTGTTC-1-3	day_5_control	control	day_5	Cycling Progenitor	0.9	Cycling Progenitor	Cycling Progenitor	3.2482	Cycling Progenitor	Cycling Progenitor	-0.0532603	0.153007	-0.0247654	0.239625	-0.0113727	0.10658	0.0141938	-0.0522814	0.0690987	-0.226466	-0.128396	-0.131573	0.0029372	-0.162844
TCCTAATGTCGGTGTC-1-2	day_5_IL33	treatment	day_5	Cycling Progenitor	0.866667	Cycling Progenitor	Cycling Progenitor	5.06938	Cycling Progenitor	Cycling Progenitor	0.321259	0.137552	-0.261884	-0.263216	-0.130265	-0.26786	-0.199028	0.115769	0.0602107	-0.165283	-0.265056	-0.236141	0.0180959	-0.353178
TCCTAATGTGAATTAG-1-2	day_5_IL33	treatment	day_5	Cycling Progenitor	1	Cycling Progenitor	Cycling Progenitor	5.21634	Cycling Progenitor	Cycling Progenitor	0.0770659	-0.0417919	-0.0188989	-0.052759	-0.0822358	-0.0791368	-0.0120772	-0.0860943	-0.0626453	0.0066494	0.180569	-0.0465487	-0.0562856	-0.154881
TCCTAATGTGATATAG-1-3	day_5_control	control	day_5	HSC	0.966667	HSC MPP	Hematopoietic Stem Cell	0.0127398	HSC	HSC	-0.224453	0.322015	-0.18007	0.408989	-0.11058	0.0891947	-0.0101177	-0.0618425	-0.127306	0.0489056	-0.113291	0.289765	-0.101218	-0.150595
TCCTAATGTGTAGGAC-1-3	day_5_control	control	day_5	LMPP	0.533333	LMPP	Lympho-Myeloid Primed Progenitor	1.98298	Early GMP	Early GMP	0.126404	-0.0417405	0.091368	-0.072704	0.00305207	0.0676726	-0.138857	0.0284486	-0.016119	-0.0153317	-0.138362	-0.100788	0.00705849	0.1395
TCCTAATGTTCGGCTG-1-3	day_5_control	control	day_5	Cycling Progenitor	1	Cycling Progenitor	Cycling Progenitor	5.21634	Cycling Progenitor	Cycling Progenitor	-0.079204	0.106028	-0.113866	0.0534271	0.0957457	0.174562	0.133789	-0.119396	0.0326846	0.0278984	-0.149947	0.100332	-0.301281	0.128427
TCCTAATTCCGCTTAC-1-0	day_3_IL33	treatment	day_3	HSC	0.870968	HSC MPP	Hematopoietic Stem Cell	0.175255	Cycling Progenitor	Cycling Progenitor	-0.326373	0.388972	-0.00148241	0.595777	0.0156422	-0.196768	0.228453	-0.198431	0.0666844	-0.0232242	0.615015	0.363377	0.021056	-0.080127
TCCTAATTCGCTTGAA-1-1	day_3_control	control	day_3	MPP-MyLy	0.433333	HSC MPP	Multipotent Progenitor - Myelo-Lymphoid Primed	1.4899e-07	MPP-MyLy	MPP-MyLy	-0.244333	0.0407473	-0.0180751	0.420126	-0.0364226	-0.142652	0.418976	0.0229442	0.0545625	0.0952868	-0.0205202	0.104717	0.0874626	-0.147589
TCCTAATTCGTGCGAC-1-3	day_5_control	control	day_5	MPP-MyLy	0.4	HSC MPP	Multipotent Progenitor - Myelo-Lymphoid Primed	0.0200754	Cycling Progenitor	Cycling Progenitor	-0.0474996	0.528429	0.149449	-0.0752713	0.34222	-0.242935	0.00633625	-0.136164	0.00933008	-0.115129	-0.149898	-0.0504101	-0.193647	-0.144276
TCCTCCCAGCCGGAAT-1-0	day_3_IL33	treatment	day_3	Cycling Progenitor	0.870968	Cycling Progenitor	Cycling Progenitor	5.37679	Cycling Progenitor	Cycling Progenitor	-0.04867	-0.0227579	-0.0986701	-0.229106	0.115671	-0.24462	-0.0186002	-0.139072	0.17479	-0.212196	-0.00366686	-0.0870635	-0.126187	0.0696608
TCCTCCCAGGGTATAT-1-1	day_3_control	control	day_3	LMPP	0.6	LMPP	Lympho-Myeloid Primed Progenitor	2.91789	Cycling Progenitor	Cycling Progenitor	-0.23559	0.0923678	-0.18414	-0.155213	-0.251832	-0.0517002	-0.0543143	-0.15137	0.0882954	-0.0996552	0.0917186	0.0708515	-0.00705085	-0.15693
TCCTCCCAGTTGTAGA-1-0	day_3_IL33	treatment	day_3	MPP-MyLy	0.733333	HSC MPP	Multipotent Progenitor - Myelo-Lymphoid Primed	0.0565002	MPP-MyLy	MPP-MyLy	-0.102561	0.2217	-0.0301736	0.149557	0.0463973	-0.258675	-0.0888935	-0.178468	0.113704	0.0565465	-0.110003	0.0281942	0.0639405	0.00371771
TCCTCCCCAACGCATT-1-1	day_3_control	control	day_3	Cycling Progenitor	1	Cycling Progenitor	Cycling Progenitor	5.37679	Cycling Progenitor	Cycling Progenitor	-0.0547982	0.0261557	-0.160158	-0.238436	-0.0481672	-0.176569	-0.0918855	-0.191448	-0.0924798	-0.042221	-0.138988	-0.243815	-0.0357077	-0.196894
TCCTCCCCAAGAGTGC-1-3	day_5_control	control	day_5	Cycling Progenitor	1	Cycling Progenitor	Cycling Progenitor	5.21634	Cycling Progenitor	Cycling Progenitor	-0.0336302	-0.18549	-0.0934535	-0.224599	-0.163222	-0.026018	-0.0571458	0.0174053	0.218523	-0.249259	0.0872381	-0.184964	0.0020491	-0.303842
TCCTCCCCACATGTTG-1-3	day_5_control	control	day_5	Cycling Progenitor	1	Cycling Progenitor	Cycling Progenitor	5.21634	Cycling Progenitor	Cycling Progenitor	-0.00263379	0.171787	-0.10812	0.0637525	0.0697148	0.186582	-0.212541	-0.0808354	-0.0874289	-0.361612	0.141264	-0.276641	-0.027361	0.227258
TCCTCCCCACCGTCTT-1-1	day_3_control	control	day_3	Cycling Progenitor	1	Cycling Progenitor	Cycling Progenitor	5.21634	Cycling Progenitor	Cycling Progenitor	-0.0564359	0.0202114	-0.290768	-0.19757	-0.125662	-0.206595	-0.251109	0.0385971	0.24571	-0.28862	0.00492747	-0.296659	-0.0787788	-0.0642294
TCCTCCCCAGATTCGT-1-3	day_5_control	control	day_5	HSC	0.9	HSC MPP	Hematopoietic Stem Cell	0.0343175	MPP-MyLy	MPP-MyLy	-0.156553	0.0660384	0.0110382	0.223464	0.85394	-0.0710346	0.0512404	-0.0382075	-0.581713	0.194443	-0.240746	-0.0421416	0.0202239	0.50144
TCCTCCCGTATTTCGG-1-3	day_5_control	control	day_5	LMPP	0.633333	LMPP	Lympho-Myeloid Primed Progenitor	2.08779	LMPP	Ly	0.125237	-0.128156	-0.0902669	0.282427	-0.184091	0.0403238	-0.18793	-0.0758076	0.0517815	0.139922	0.436874	0.115668	0.0351194	0.0184681
TCCTCCCGTCACTAGT-1-0	day_3_IL33	treatment	day_3	Cycling Progenitor	1	Cycling Progenitor	Cycling Progenitor	5.21634	Cycling Progenitor	Cycling Progenitor	-0.136606	0.276899	-0.12488	-0.0545271	0.0572091	0.144188	-0.127286	-0.123224	0.143115	-0.266665	-0.206492	-0.0857841	-0.0101985	0.0106492
TCCTCCCGTCCACACG-1-3	day_5_control	control	day_5	Early GMP	0.666667	Early GMP	Early Granulocyte-Monocyte Progenitor	2.08024	Early GMP	Early GMP	-0.0436161	0.0758423	0.145984	-0.0960752	-0.212286	-0.0877821	-0.124144	0.044678	0.224107	-0.155643	0.150112	-0.200039	-0.214459	-0.246452
TCCTCCCGTGACATCT-1-3	day_5_control	control	day_5	Cycling Progenitor	0.866667	Cycling Progenitor	Cycling Progenitor	5.21634	Cycling Progenitor	Cycling Progenitor	0.0420607	0.0771343	-0.209953	-0.229101	-0.227106	0.0714058	0.0215071	0.163063	-0.165696	-0.0642014	-0.156116	-0.0747264	0.142425	-0.218874
TCCTCCCGTTCGTGCG-1-3	day_5_control	control	day_5	Early GMP	1	Early GMP	Early Granulocyte-Monocyte Progenitor	4.26597	Early GMP	Early GMP	-0.017036	-0.16462	-0.161113	-0.0970248	0.00561619	-0.204163	-0.18887	-0.0232245	0.00445015	-0.00604365	-0.224305	-0.188184	0.209904	-0.0184267
TCCTCCCTCATGGCCG-1-3	day_5_control	control	day_5	Cycling Progenitor	0.8	Cycling Progenitor	Cycling Progenitor	5.21634	Cycling Progenitor	Cycling Progenitor	0.172467	0.0501705	-0.130816	-0.187321	-0.104484	-0.0543658	-0.0958515	-0.110392	0.0316322	-0.149551	1.3444	-0.267484	-0.123163	-0.190647
TCCTCCCTCCGAGAAG-1-1	day_3_control	control	day_3	Cycling Progenitor	0.866667	Cycling Progenitor	Cycling Progenitor	3.2482	Cycling Progenitor	Cycling Progenitor	0.0101552	-0.0263143	0.0927746	0.0943558	0.0215957	-0.0495929	0.280399	0.0591505	0.123673	-0.0398256	-0.0549219	0.102348	-0.0107946	-0.00548815
TCCTCCCTCGAAGTGG-1-0	day_3_IL33	treatment	day_3						Megakaryocyte Precursor	MEMP	-0.241045	0.00712017	0.397201	0.172461	0.230573	0.77958	-0.17173	0.447304	0.161779	0.396458	0.90129	0.554308	0.321836	0.23692
TCCTCCCTCTCAGGCG-1-3	day_5_control	control	day_5	LMPP	0.633333	LMPP	Lympho-Myeloid Primed Progenitor	0.275341	LMPP	Ly	-0.0238909	0.0219158	-0.131214	-0.00563634	0.0345431	-0.295251	-0.0301007	0.0110551	-0.154566	-0.0210766	0.00941558	-0.301414	0.0307489	-0.127734
TCCTCCCTCTGAGAAA-1-0	day_3_IL33	treatment	day_3	Cycling Progenitor	1	Cycling Progenitor	Cycling Progenitor	5.21634	Cycling Progenitor	Cycling Progenitor	0.00329858	-0.121246	0.0347144	0.368119	-0.0993034	0.0616041	0.0115118	-0.103449	-0.0271186	0.168626	0.156728	0.00796063	0.0311938	-0.110983
TCCTCCCTCTGAGAGG-1-1	day_3_control	control	day_3	Cycling Progenitor	1	Cycling Progenitor	Cycling Progenitor	5.21634	Cycling Progenitor	Cycling Progenitor	-0.0104628	-0.0762742	-0.0357276	0.062633	-0.186347	-0.0573854	0.0618462	0.150444	-0.0491572	-0.107063	0.139624	-0.0726098	0.00031864	-0.254446
TCCTCCCTCTGAGGCC-1-1	day_3_control	control	day_3	Cycling Progenitor	1	Cycling Progenitor	Cycling Progenitor	5.21634	Cycling Progenitor	Cycling Progenitor	-0.12947	-0.00588473	0.157419	-0.200293	0.190271	0.199317	0.0313093	0.0213796	-0.083827	0.248483	0.0142997	0.187648	0.154042	-0.0485867
TCCTCCCTCTGCCCTA-1-0	day_3_IL33	treatment	day_3	LMPP	0.612903	LMPP	Lympho-Myeloid Primed Progenitor	2.31036	Early GMP	Early GMP	-0.0804919	0.0518914	0.0475803	0.074248	0.0503548	-0.217227	-0.0925617	-0.166919	0.215121	-0.0425831	-0.310157	0.0189239	0.0343997	-0.415292
TCCTCGAAGAGCATTA-1-3	day_5_control	control	day_5	Early GMP	0.733333	Early GMP	Early Granulocyte-Monocyte Progenitor	5.42923	Early GMP	Early GMP	0.290566	-0.128975	-0.0132872	-0.129865	0.0717434	0.0380291	-0.0658034	0.0622414	0.000459225	-0.0549527	0.0499544	-0.107932	-0.182288	-0.133663
TCCTCGAAGATCCCGC-1-3	day_5_control	control	day_5						Cycling Progenitor	Cycling Progenitor	-0.182245	-0.0395975	0.0886961	-0.355205	-0.0935515	-0.18039	-0.182335	0.150354	0.256824	-0.151864	-0.119345	-0.178375	-0.155035	0.29577
TCCTCGAAGATCGGTG-1-3	day_5_control	control	day_5						Cycling Progenitor	Cycling Progenitor	0.142089	-0.282392	-0.0870788	0.023371	0.180647	-0.250747	-0.060109	-0.0487238	-0.248289	-0.201568	-0.110886	-0.149399	-0.26162	-0.0880186
TCCTCGAAGCGTCGAA-1-1	day_3_control	control	day_3	Cycling Progenitor	1	Cycling Progenitor	Cycling Progenitor	5.21634	Cycling Progenitor	Cycling Progenitor	0.0966951	0.0927273	-0.116334	-0.287432	-0.0919946	-0.213324	-0.113241	-0.108467	0.15181	-0.052107	-0.0925846	-0.14356	0.0984831	-0.307625
TCCTCGAAGGAGCAAA-1-3	day_5_control	control	day_5	MLP	0.6	Early Lymphoid	Multilymphoid Progenitor	5.73046	Early GMP	Early GMP	-0.0515204	0.032623	-0.100013	-0.0830372	0.0572675	-0.0131493	-0.0973839	-0.0811212	-0.00121058	0.136856	-0.0935328	-0.199423	0.0121716	-0.157547
TCCTCGAAGGTACCTT-1-3	day_5_control	control	day_5	Early GMP	0.966667	Early GMP	Early Granulocyte-Monocyte Progenitor	3.4295	Cycling Progenitor	Cycling Progenitor	0.113713	-0.0771212	-0.162207	-0.135223	-0.196647	0.0374008	-0.110832	0.260212	-0.0466595	-0.128207	0.0797002	-0.257185	-0.0409395	-0.231804
TCCTCGAAGTCTTGGT-1-3	day_5_control	control	day_5	Cycling Progenitor	0.966667	Cycling Progenitor	Cycling Progenitor	5.21634	Cycling Progenitor	Cycling Progenitor	0.122907	0.236974	-0.186831	-0.183207	0.0575431	0.654323	-0.0827201	0.0867996	0.00636035	-0.0283338	-0.0917107	-0.0715607	0.0922631	0.20356
TCCTCGAAGTTCCGGC-1-3	day_5_control	control	day_5	Cycling Progenitor	0.966667	Cycling Progenitor	Cycling Progenitor	5.33631	Cycling Progenitor	Cycling Progenitor	0.170883	-0.284508	-0.103225	-0.088269	-0.0739417	-0.230718	-0.101308	-0.123682	-0.095988	-0.307986	-0.210905	-0.220218	-0.0372314	-0.230061
TCCTCGACAAACCGGA-1-1	day_3_control	control	day_3	Cycling Progenitor	1	Cycling Progenitor	Cycling Progenitor	5.21634	Cycling Progenitor	Cycling Progenitor	-0.300195	-0.0735124	-0.129234	0.00769451	0.0947895	-0.00963014	-0.125174	-0.178863	0.0545536	-0.0674471	0.402232	-0.0829763	-0.0295397	-0.0330062
TCCTCGACACAATGAA-1-3	day_5_control	control	day_5	Cycling Progenitor	0.9	Cycling Progenitor	Cycling Progenitor	3.93404	Cycling Progenitor	Cycling Progenitor	-0.212418	-0.0416572	0.0227727	0.155377	-0.24044	0.0683765	0.257707	-0.0725471	-0.114221	-0.00532739	-0.0162655	-0.162185	-0.230568	-0.279631
TCCTCGACAGACTGCC-1-2	day_5_IL33	treatment	day_5	Cycling Progenitor	0.4	Cycling Progenitor	Cycling Progenitor	2.08779	MPP-MyLy	MPP-MyLy	-0.0514267	-0.0666043	-0.264052	0.192774	-0.123608	-0.267724	-0.142849	-0.154555	-0.130045	-0.071409	0.0641134	0.00281781	-0.155597	0.124581
TCCTCGAGTAATGCTC-1-3	day_5_control	control	day_5	Cycling Progenitor	0.966667	Cycling Progenitor	Cycling Progenitor	5.29712	Early GMP	Early GMP	0.0760288	-0.0756416	-0.175194	-0.184448	-0.0565208	0.0279095	-0.0817387	0.0278725	-0.119811	-0.221158	-0.273666	-0.177735	-0.177862	-0.12361
TCCTCGAGTACCCGAC-1-2	day_5_IL33	treatment	day_5	MPP-MyLy	0.466667	HSC MPP	Multipotent Progenitor - Myelo-Lymphoid Primed	0.423927	MPP-MyLy	MPP-MyLy	0.0671407	0.13203	-0.0161638	-0.0530098	-0.0440979	-0.236964	0.0917787	-0.0984814	-0.135615	-0.0731338	-0.176539	0.0189713	-0.276267	-0.181517
TCCTCGAGTACGGGAT-1-3	day_5_control	control	day_5	HSC	1	HSC MPP	Hematopoietic Stem Cell	0.178564	HSC	HSC	0.00647898	0.0367147	-0.0726889	0.436153	0.0303702	-0.285842	0.357218	-0.179273	-0.42033	-0.0450955	-0.145738	0.242036	-0.149305	0.113128
TCCTCGAGTAGCGAGT-1-3	day_5_control	control	day_5	Early GMP	0.5	Early GMP	Early Granulocyte-Monocyte Progenitor	2.40089	Cycling Progenitor	Cycling Progenitor	-0.0256916	0.192688	-0.228148	-0.0954945	-0.269689	-0.00401118	0.0823097	-0.0592826	-0.296321	-0.117243	0.0790134	-0.103451	-0.069572	-0.160491
TCCTCGAGTCCAGGTC-1-2	day_5_IL33	treatment	day_5	Early GMP	0.866667	Early GMP	Early Granulocyte-Monocyte Progenitor	5.36924	Early GMP	Early GMP	0.198319	0.125241	-0.266532	-0.214086	-0.251127	-0.235859	-0.201943	-0.0178877	0.0920648	-0.209927	-0.29051	-0.254958	-0.142796	-0.156982
TCCTCGAGTGATCGTT-1-0	day_3_IL33	treatment	day_3	Early GMP	0.666667	Early GMP	Early Granulocyte-Monocyte Progenitor	2.94328	Cycling Progenitor	Cycling Progenitor	-0.157598	-0.18292	-0.284618	-0.0642623	-0.166054	-0.259957	-0.0534079	-0.122152	-0.0386376	-0.0810207	-0.23157	-0.157839	-0.066492	-0.252538
TCCTCGAGTTTGAAAG-1-3	day_5_control	control	day_5	Cycling Progenitor	0.8	Cycling Progenitor	Cycling Progenitor	5.21634	Cycling Progenitor	Cycling Progenitor	-0.0673385	0.202068	-0.0132953	-0.439849	-0.0811221	-0.0647887	-0.186467	0.0248477	0.157516	0.108263	-0.155916	-0.0853308	0.237154	-0.228607
TCCTCGATCAGTCCGG-1-1	day_3_control	control	day_3	Cycling Progenitor	1	Cycling Progenitor	Cycling Progenitor	5.37679	Cycling Progenitor	Cycling Progenitor	-0.0317665	0.177195	-0.0837936	-0.0746159	-0.0875331	0.0507007	-0.211837	-0.0282609	-0.0844138	0.124739	-0.00337045	-0.1195	0.0245854	-0.237883
TCCTCGATCATTTGGG-1-0	day_3_IL33	treatment	day_3	LMPP	0.5	LMPP	Lympho-Myeloid Primed Progenitor	2.08779	Cycling Progenitor	Cycling Progenitor	-0.27251	0.295884	-0.0248445	0.0173598	0.00325101	-0.052512	0.157383	-0.0687421	-0.0726281	0.0329234	0.160919	0.0382272	0.0114723	0.29611
TCCTCGATCCATACTT-1-3	day_5_control	control	day_5	MPP-MkEry	0.633333	HSC MPP	Multipotent Progenitor - Megakaryocyte-Erythroid Primed	2.38306e-07	HSC	HSC	-0.162355	0.0337214	-0.0640399	0.216213	0.0590107	-0.234475	0.0764952	-0.182594	0.0283767	-0.0441168	0.0608491	-0.0888885	-0.189025	0.357297
TCCTCGATCCATCTCG-1-3	day_5_control	control	day_5	Cycling Progenitor	1	Cycling Progenitor	Cycling Progenitor	5.21634	Cycling Progenitor	Cycling Progenitor	-0.027001	0.0250073	-0.112518	0.403452	0.0900709	0.295564	0.0228179	-0.178905	-0.101209	0.156289	-0.000808193	0.0717386	-0.0118914	-0.215282
TCCTCGATCCGCTGTT-1-0	day_3_IL33	treatment	day_3						Cycling Progenitor	Cycling Progenitor	-0.148452	-0.266806	0.0948738	0.042262	-0.160101	0.811265	0.0628785	0.306569	0.250998	0.0980449	0.171987	0.226696	0.079798	1.53519
TCCTCGATCGATTGAC-1-1	day_3_control	control	day_3	Cycling Progenitor	1	Cycling Progenitor	Cycling Progenitor	4.12627	Cycling Progenitor	Cycling Progenitor	-0.185649	0.0190315	-0.0464377	0.036699	0.0769228	-0.0112892	-0.0354018	-0.170956	0.162973	-0.0506439	0.021602	0.00355549	-0.168658	0.20889
TCCTCTTAGAATTGCA-1-0	day_3_IL33	treatment	day_3	Cycling Progenitor	0.766667	Cycling Progenitor	Cycling Progenitor	5.21634	Cycling Progenitor	Cycling Progenitor	-0.151479	0.0867279	0.142861	0.0340591	-0.127224	-0.0711755	-0.0575863	-0.0775288	0.178836	0.113693	0.514623	0.0063821	0.468039	0.717101
TCCTCTTAGAGAACCC-1-1	day_3_control	control	day_3						Cycling Progenitor	Cycling Progenitor	0.0264552	-0.248586	-0.228333	0.0224141	-0.111055	-0.0740444	-0.0700526	-0.0449507	0.102724	-0.193532	0.22571	-0.124942	-0.266458	-0.032441
TCCTCTTAGCCTATTG-1-3	day_5_control	control	day_5	Early GMP	0.933333	Early GMP	Early Granulocyte-Monocyte Progenitor	3.91222	Cycling Progenitor	Cycling Progenitor	0.0383694	-0.219674	-0.0677466	-0.0617941	-0.180881	-0.201967	-0.141956	-0.0702181	0.10777	-0.363377	-0.268655	-0.0403551	0.165828	-0.226883
TCCTCTTAGCGAACTG-1-3	day_5_control	control	day_5	MPP-MyLy	0.733333	HSC MPP	Multipotent Progenitor - Myelo-Lymphoid Primed	0.013183	HSC	HSC	-0.0512727	-0.191227	-0.0482848	0.282885	-0.0571526	-0.188314	-0.0929043	0.00418624	-0.260727	0.00814105	0.359092	0.0687984	-0.0723855	-0.0308262
TCCTCTTCAAATGGAT-1-3	day_5_control	control	day_5	Cycling Progenitor	1	Cycling Progenitor	Cycling Progenitor	5.37679	Cycling Progenitor	Cycling Progenitor	-0.022022	-0.0787763	-0.112054	-0.167854	-0.0808641	-0.129569	-0.125707	0.030555	-0.067076	-0.178722	-0.0765464	-0.121381	-0.00564898	-0.283103
TCCTCTTCAATGAAAC-1-3	day_5_control	control	day_5	Cycling Progenitor	0.733333	Cycling Progenitor	Cycling Progenitor	5.21634	Cycling Progenitor	Cycling Progenitor	0.162145	0.0354489	0.72563	-0.0372685	0.172865	0.321119	-0.175663	0.35934	0.128989	0.153247	-0.11274	0.105656	0.198009	-0.0572509
TCCTCTTCACTCAAGT-1-3	day_5_control	control	day_5	MEP	0.766667	MEP	Megakaryocyte-Erythroid Progenitor	4.68847	BFU-E	MEMP	-0.273329	-0.0254843	1.08496	-0.109002	-0.0584699	0.140772	0.133051	0.242271	0.112347	-0.055363	-0.0742076	0.176963	-0.00227398	0.485642
TCCTCTTCACTGAGTT-1-3	day_5_control	control	day_5	Cycling Progenitor	0.966667	Cycling Progenitor	Cycling Progenitor	4.51617	Cycling Progenitor	Cycling Progenitor	-0.174725	-0.0709276	-0.0222453	-0.104647	-0.12391	0.155633	-0.184269	-0.0595538	-0.000393824	-0.156454	-0.131426	-0.111168	-0.0063849	-0.395756
TCCTCTTCATATCTCT-1-0	day_3_IL33	treatment	day_3	Cycling Progenitor	1	Cycling Progenitor	Cycling Progenitor	5.21634	Cycling Progenitor	Cycling Progenitor	-0.226895	-0.231211	-0.206669	0.291779	-0.116313	0.0922757	0.0141652	-0.0761322	0.0279346	0.00911805	0.0410521	0.0532891	-0.0641421	-0.0222081
TCCTCTTCATCATCCC-1-0	day_3_IL33	treatment	day_3	Cycling Progenitor	1	Cycling Progenitor	Cycling Progenitor	5.21634	Cycling Progenitor	Cycling Progenitor	-0.139785	0.00285888	-0.0766884	0.359391	0.0617123	0.174526	0.217775	-0.221985	0.0101571	0.277069	0.549239	0.130881	0.185635	-0.151275
TCCTCTTCATCGCTCT-1-1	day_3_control	control	day_3	Cycling Progenitor	1	Cycling Progenitor	Cycling Progenitor	3.50572	MPP-MyLy	MPP-MyLy	-0.0316619	0.0423558	-0.109095	0.33627	-0.0391937	-0.301634	0.0723855	0.0115045	-0.0827389	-0.019678	0.0342915	-0.0658286	-0.0845769	0.0352874
TCCTCTTGTAGAATGT-1-0	day_3_IL33	treatment	day_3	LMPP	0.733333	LMPP	Lympho-Myeloid Primed Progenitor	0.295776	LMPP	Ly	0.013148	0.281632	0.0775711	0.0466777	0.258761	-0.240725	0.471949	-0.0455803	0.264174	0.101439	-0.00756128	0.0657593	0.0938571	-0.410435
TCCTCTTGTATCCTCC-1-0	day_3_IL33	treatment	day_3	Cycling Progenitor	1	Cycling Progenitor	Cycling Progenitor	5.21634	Cycling Progenitor	Cycling Progenitor	-0.294701	-0.168818	-0.111159	0.146241	-0.122864	0.0111371	-0.0724333	-0.0780801	0.00718856	0.141028	0.137901	-0.0510823	-0.0910772	0.0377721
TCCTCTTGTCACAGAG-1-0	day_3_IL33	treatment	day_3	LMPP	0.733333	LMPP	Lympho-Myeloid Primed Progenitor	0.346351	Cycling Progenitor	Cycling Progenitor	-0.0394247	-0.00151598	-0.00720306	0.0491443	0.0616666	-0.158075	-0.124125	-0.100278	0.261594	0.184676	-0.0866321	-0.0235224	0.162697	-0.0150103
TCCTCTTGTCAGTCGC-1-1	day_3_control	control	day_3	Cycling Progenitor	1	Cycling Progenitor	Cycling Progenitor	5.21634	Cycling Progenitor	Cycling Progenitor	0.0572288	-0.0508602	-0.10469	0.0659323	0.140906	0.0855769	0.311721	-0.0973151	0.0680903	0.246309	0.273721	0.0981406	0.0509149	-0.197258
TCCTCTTGTGGTCAAG-1-0	day_3_IL33	treatment	day_3	Cycling Progenitor	0.933333	Cycling Progenitor	Cycling Progenitor	4.31531	Cycling Progenitor	Cycling Progenitor	-0.159513	-0.0632716	-0.0574232	0.217939	-0.190795	-0.167586	0.107005	0.0274716	-0.0764531	-0.0573303	0.22296	-0.0944316	-0.1474	-0.0461079
TCCTCTTGTGTTTGCA-1-2	day_5_IL33	treatment	day_5	LMPP	0.4	LMPP	Lympho-Myeloid Primed Progenitor	0.0935792	Cycling Progenitor	Cycling Progenitor	0.18424	-0.0346836	-0.0976326	-0.00500612	-0.0571866	0.129687	-0.0577663	-0.0248663	-0.275729	0.0303875	-0.189757	0.0686748	-0.124519	-0.194183
TCCTCTTTCAGGAGAC-1-3	day_5_control	control	day_5	Early GMP	0.966667	Early GMP	Early Granulocyte-Monocyte Progenitor	3.84669	Early GMP	Early GMP	0.1601	0.212262	-0.0737538	-0.000268304	0.211715	-0.181145	0.01351	0.145191	-0.0609272	-0.107157	-0.112802	-0.123544	0.0124893	0.0989189
TCCTCTTTCATTACGG-1-3	day_5_control	control	day_5	LMPP	0.4	LMPP	Lympho-Myeloid Primed Progenitor	2.69516	Early GMP	Early GMP	-0.175159	-0.0591228	-0.190317	0.130361	-0.220442	-0.0147774	-0.106021	-0.159812	0.113919	-0.23605	-0.292316	-0.24724	0.00378902	-0.117004
TCCTCTTTCCCGATCT-1-3	day_5_control	control	day_5	Cycling Progenitor	0.9	Cycling Progenitor	Cycling Progenitor	4.286	Cycling Progenitor	Cycling Progenitor	0.161549	0.187556	0.0160588	-0.175796	-0.00788718	-0.0739127	-0.243522	0.045397	0.0585071	-0.272466	-0.188344	-0.18965	-0.0106223	-0.0697734
TCCTCTTTCGATTGAC-1-0	day_3_IL33	treatment	day_3	Cycling Progenitor	1	Cycling Progenitor	Cycling Progenitor	5.21634	Cycling Progenitor	Cycling Progenitor	-0.181824	-0.142056	0.108713	0.0521303	-0.15822	0.0976071	-0.0722565	-0.0775263	0.0669782	-0.0339975	-0.122638	0.0710983	-0.0530178	-0.118701
TCCTCTTTCGCAGTCG-1-1	day_3_control	control	day_3	Cycling Progenitor	1	Cycling Progenitor	Cycling Progenitor	5.21634	Cycling Progenitor	Cycling Progenitor	-0.229228	-0.0961712	-0.11268	-0.12763	-0.1701	0.223844	-0.123691	-0.245279	-0.052953	0.179064	-0.279552	0.130014	0.0252049	-0.307109
TCCTCTTTCGGACGTC-1-2	day_5_IL33	treatment	day_5	Cycling Progenitor	0.366667	Cycling Progenitor	Cycling Progenitor	2.29157	Early GMP	Early GMP	0.266527	0.117766	-0.0640893	0.0293569	0.0710072	-0.239499	0.0126793	0.0496681	-0.234469	-0.0294859	-0.0173574	0.00839396	-0.0327805	-0.0154684
TCCTGCAAGTTAGTGA-1-3	day_5_control	control	day_5	HSC	0.5	HSC MPP	Hematopoietic Stem Cell	0.00824529	MPP-MkEry	MPP-MkEry	0.347025	0.0298079	-0.164717	-0.0988047	0.158458	0.0283997	0.150049	-0.0790356	-0.144674	-0.00217982	-0.0907773	0.00532682	-0.146259	0.280615
TCCTGCAAGTTCCATG-1-3	day_5_control	control	day_5	Cycling Progenitor	1	Cycling Progenitor	Cycling Progenitor	5.21634	Cycling Progenitor	Cycling Progenitor	-0.133134	-0.257835	0.00616458	-0.216417	0.0900334	0.124889	-0.104081	0.360916	0.0575595	-0.120201	0.0480067	0.0951451	0.0499416	0.238948
TCCTGCACAACAGATA-1-1	day_3_control	control	day_3	Cycling Progenitor	1	Cycling Progenitor	Cycling Progenitor	5.21634	Cycling Progenitor	Cycling Progenitor	-0.101746	0.0303972	0.0797835	0.0893953	-0.0480698	0.145305	-0.0629564	-0.0180032	0.328559	0.108327	0.494468	0.144564	0.03033	0.0467367
TCCTGCACAAGCACCC-1-0	day_3_IL33	treatment	day_3	LMPP	0.533333	LMPP	Lympho-Myeloid Primed Progenitor	0.223388	LMPP	Ly	0.0842796	0.371329	0.118844	0.324041	-0.0204393	-0.126226	0.0553561	0.0280219	0.0469304	0.213069	-0.0376126	-0.117257	0.0808742	-0.135292
TCCTGCACAAGTAGTA-1-3	day_5_control	control	day_5	MLP-II	0.733333	Early Lymphoid	Multilymphoid Progenitor - II	6.80844	Pre-pDC	Pre-DC	-0.243128	0.656511	0.146781	-0.403654	-0.100619	0.0674374	-0.108408	0.292922	-0.142649	-0.0207904	-0.230745	-0.385251	0.157557	-0.266581
TCCTGCACACAGTCAT-1-2	day_5_IL33	treatment	day_5	Cycling Progenitor	1	Cycling Progenitor	Cycling Progenitor	5.21634	Cycling Progenitor	Cycling Progenitor	-0.093803	0.0234802	-0.0358421	-0.0493257	-0.0323734	-0.036047	-0.00327497	-0.00993025	-0.144219	0.0316683	0.0331698	0.0314946	-0.0445619	-0.04058
TCCTGCACACTCCGAG-1-1	day_3_control	control	day_3	Cycling Progenitor	1	Cycling Progenitor	Cycling Progenitor	5.21634	Cycling Progenitor	Cycling Progenitor	-0.0728354	-0.0995987	0.161387	0.174599	0.0415664	0.0524911	0.126412	-0.0543277	-0.000374292	0.0806355	-0.0407767	0.097107	-0.0213585	-0.00590595
TCCTGCACAGACAAAT-1-3	day_5_control	control	day_5	Early GMP	0.866667	Early GMP	Early Granulocyte-Monocyte Progenitor	5.04404	Early GMP	Early GMP	0.252544	0.135748	-0.0383492	-0.190664	0.0753509	0.157771	-0.185682	-0.0190655	0.0470066	-0.100937	-0.205287	0.0693145	-0.0786016	-0.190717
TCCTGCACAGGGAATC-1-1	day_3_control	control	day_3	Cycling Progenitor	0.6	Cycling Progenitor	Cycling Progenitor	3.45298	Cycling Progenitor	Cycling Progenitor	-0.0134273	-0.0871028	-0.0248244	-0.13598	-0.226816	-0.215152	0.186026	-0.0121862	-0.00467168	-0.0714062	-0.0722699	0.0416399	-0.0708269	-0.274217
TCCTGCACAGTGGGTA-1-2	day_5_IL33	treatment	day_5	LMPP	0.966667	LMPP	Lympho-Myeloid Primed Progenitor	0.346351	LMPP	Ly	0.201918	0.158061	-0.0455265	0.346948	0.142323	-0.0314501	0.382363	-0.134602	-0.0436883	0.0427329	0.0992326	-0.114282	-0.0633277	0.0126462
TCCTGCACATAGCACT-1-3	day_5_control	control	day_5	Cycling Progenitor	1	Cycling Progenitor	Cycling Progenitor	5.21634	Cycling Progenitor	Cycling Progenitor	-0.0651881	-0.0318614	-0.154991	-0.222211	-0.202685	-0.0576635	-0.032343	-0.14909	0.296513	-0.163419	-0.346979	0.00544979	-0.13144	0.0112568
TCCTGCACATGACTGT-1-2	day_5_IL33	treatment	day_5	GMP-Mono	0.533333	Late GMP	Monocyte Primed Granulocyte-Monocyte Progenitor	9.33012	Cycling Progenitor	Cycling Progenitor	0.871655	0.0237438	-0.150014	-0.203786	-0.141333	-0.199557	-0.0811652	0.153891	-0.185167	-0.0100132	-0.164293	-0.158084	0.0337842	-0.226406
TCCTGCACATGATAGA-1-0	day_3_IL33	treatment	day_3	Cycling Progenitor	0.833333	Cycling Progenitor	Cycling Progenitor	4.09696	Cycling Progenitor	Cycling Progenitor	-0.186965	0.287503	0.161145	0.0559829	-0.146931	-0.0414811	-0.00958005	0.0782859	-0.0174785	0.034313	0.04286	-0.0573304	0.053196	-0.0215729
TCCTGCAGTCGTTATG-1-1	day_3_control	control	day_3	Cycling Progenitor	1	Cycling Progenitor	Cycling Progenitor	5.21634	Cycling Progenitor	Cycling Progenitor	0.148447	0.358464	-0.170097	0.103705	-0.0278894	0.0961775	0.155873	-0.118802	-0.102018	0.208427	-0.104433	-0.0143196	0.0104614	-0.263944
TCCTGCAGTCTAGATC-1-3	day_5_control	control	day_5	Cycling Progenitor	1	Cycling Progenitor	Cycling Progenitor	5.21634	Cycling Progenitor	Cycling Progenitor	-0.03377	-0.102619	-0.216732	-0.197433	-0.183862	-0.0895014	-0.170406	-0.10246	0.015748	-0.278446	0.147792	-0.25866	-0.0792503	-0.338113
TCCTGCAGTTAGGGAC-1-1	day_3_control	control	day_3	Cycling Progenitor	0.366667	Cycling Progenitor	Cycling Progenitor	0.211137	LMPP	Ly	0.137421	0.0407685	0.00904784	0.480875	-0.0486807	-0.0950941	0.200968	0.0207733	0.00920768	-0.155457	-0.29046	0.108506	-0.0393426	0.00584882
TCCTGCAGTTCTGAGT-1-1	day_3_control	control	day_3	Cycling Progenitor	1	Cycling Progenitor	Cycling Progenitor	5.21634	Cycling Progenitor	Cycling Progenitor	-0.161465	-0.188937	-0.0485879	0.135806	0.170195	0.0243996	0.0708795	-0.161488	0.286825	0.0974348	0.209119	0.170571	-0.110488	-0.0130241
TCCTGCAGTTGGAGGT-1-0	day_3_IL33	treatment	day_3	LMPP	0.866667	LMPP	Lympho-Myeloid Primed Progenitor	1.18019	LMPP	Ly	0.225257	0.109915	0.0158669	-0.00180506	0.197426	-0.120624	0.20201	-0.0371491	0.168803	0.129878	0.2724	0.177059	0.10841	-0.11261
TCCTGCATCCAACCGG-1-3	day_5_control	control	day_5	HSC	0.733333	HSC MPP	Hematopoietic Stem Cell	0.137003	HSC	HSC	-0.172125	-0.160029	0.0136331	0.345399	-0.155512	-0.0273039	-0.109859	0.0193685	-0.0968063	0.0549965	-0.212705	-0.129131	-0.0620299	-0.178918
TCCTGCATCGTTCTCG-1-3	day_5_control	control	day_5	GMP-Cycle	1	Late GMP	Cycling Granulocyte-Monocyte Progenitor	8.23488	GMP-Neut	GMP	2.3148	-0.245812	-0.197974	-0.244354	-0.0526412	0.316564	-0.185621	0.63105	-0.0421215	-0.276325	-0.0476122	-0.0780745	0.051643	-0.122158
TCCTGCATCTAAGGAA-1-1	day_3_control	control	day_3	Cycling Progenitor	1	Cycling Progenitor	Cycling Progenitor	5.21634	Cycling Progenitor	Cycling Progenitor	-0.0622598	0.0600959	-0.0413799	0.308227	0.0434887	-0.127736	0.224504	-0.0734572	-0.369114	0.127426	0.106978	0.148819	-0.112765	-0.0409791
TCCTGCATCTGAGAGG-1-1	day_3_control	control	day_3	Cycling Progenitor	1	Cycling Progenitor	Cycling Progenitor	5.37679	Cycling Progenitor	Cycling Progenitor	-0.0457046	-0.0745757	-0.0461182	0.046117	0.0944265	0.0568147	-0.0173583	-0.0597384	-0.186652	-0.15347	-0.220858	-0.109701	-0.0692577	-0.190126
TCCTGCATCTTAGGAC-1-0	day_3_IL33	treatment	day_3	Cycling Progenitor	1	Cycling Progenitor	Cycling Progenitor	1.69541e-07	Cycling Progenitor	Cycling Progenitor	-0.251333	0.0361319	-0.090152	-0.022698	-0.0533327	0.106024	0.171645	-0.195651	0.125738	-0.113212	-0.30552	0.0911376	0.0574032	-0.136066
TCCTTCTAGCGTTGTT-1-1	day_3_control	control	day_3	Cycling Progenitor	1	Cycling Progenitor	Cycling Progenitor	4.49262	Cycling Progenitor	Cycling Progenitor	-0.0179604	-0.00689828	0.0778322	0.211533	0.0426754	-0.111212	0.168787	-0.0513175	-0.214142	0.0834698	0.0915533	0.145558	-0.0592875	0.041431
TCCTTCTAGGCAGTCA-1-1	day_3_control	control	day_3	Cycling Progenitor	1	Cycling Progenitor	Cycling Progenitor	4.01415	Cycling Progenitor	Cycling Progenitor	-0.184035	0.0039985	-0.080784	0.0441389	-0.11444	-0.00644071	0.12312	-0.139487	0.00907637	-0.0600413	-0.158087	0.107391	-0.00352832	-0.0576213
TCCTTCTCAAATGGTA-1-1	day_3_control	control	day_3	Cycling Progenitor	1	Cycling Progenitor	Cycling Progenitor	5.21634	Cycling Progenitor	Cycling Progenitor	-0.0142126	-0.0180783	0.104062	0.164237	-0.116918	0.080583	0.135515	-0.0350868	0.212615	0.0682562	-0.00551774	0.240325	0.0162495	-0.189773
TCCTTCTCAGAACGCA-1-3	day_5_control	control	day_5	Cycling Progenitor	1	Cycling Progenitor	Cycling Progenitor	5.357	Cycling Progenitor	Cycling Progenitor	-0.0669747	-0.114426	-0.0730269	-0.176878	0.0512659	-0.0534368	0.0207442	-0.0554537	-0.056707	0.0432838	-0.157964	-0.0499014	0.0551635	0.322051
TCCTTCTGTAGTCCTA-1-0	day_3_IL33	treatment	day_3	Early GMP	0.933333	Early GMP	Early Granulocyte-Monocyte Progenitor	3.40875	Cycling Progenitor	Cycling Progenitor	-0.0543993	0.0359877	-0.115241	-0.130073	0.123541	-0.134479	-0.104952	-0.121532	0.136764	0.0930758	-0.0594889	0.00890892	0.0681629	-0.072238
TCCTTCTGTATGCGTT-1-0	day_3_IL33	treatment	day_3	MPP-MkEry	0.5	HSC MPP	Multipotent Progenitor - Megakaryocyte-Erythroid Primed	0.000705476	Cycling Progenitor	Cycling Progenitor	-0.237034	-0.0217143	-0.0654582	0.303434	-0.0460985	0.154597	0.130896	-0.17347	-0.0138857	0.00767551	0.152049	0.175696	-0.105153	-0.221647
TCCTTCTGTCGAGTTT-1-3	day_5_control	control	day_5	Early GMP	0.533333	Early GMP	Early Granulocyte-Monocyte Progenitor	5.61999	Cycling Progenitor	Cycling Progenitor	0.601525	0.214757	0.164115	-0.225696	0.0999264	-0.00500249	-0.156816	0.202555	0.0329328	-0.164832	-0.125028	-0.152113	0.000508298	-0.0388586
TCCTTCTGTTAGGACG-1-0	day_3_IL33	treatment	day_3	Early GMP	0.933333	Early GMP	Early Granulocyte-Monocyte Progenitor	2.88834	Early GMP	Early GMP	-0.121694	-0.12388	-0.0687377	-0.281284	-0.049554	-0.22191	-0.181367	-0.100565	0.0699795	-0.0541066	-0.300743	-0.140623	-0.116351	-0.25824
TCCTTCTGTTCCACAA-1-1	day_3_control	control	day_3	Cycling Progenitor	1	Cycling Progenitor	Cycling Progenitor	5.21634	Cycling Progenitor	Cycling Progenitor	-0.219266	-0.0759816	-0.110519	-0.0118252	0.06137	0.0332163	-0.0242846	-0.0262567	0.058002	0.200654	0.303088	0.0849089	0.137404	-0.192716
TCCTTCTTCGCAACAT-1-3	day_5_control	control	day_5	Cycling Progenitor	1	Cycling Progenitor	Cycling Progenitor	5.06938	Cycling Progenitor	Cycling Progenitor	0.713554	-0.118683	-0.0993154	-0.183826	-0.0986389	0.158854	-0.205355	0.135097	0.215698	0.0967344	-0.135891	-0.0806388	0.028087	0.568169
TCCTTCTTCGTTGTGA-1-3	day_5_control	control	day_5	Cycling Progenitor	0.533333	Cycling Progenitor	Cycling Progenitor	6.30238	Cycling Progenitor	Cycling Progenitor	0.4146	0.0119607	-0.247743	-0.22991	-0.18855	0.00757497	-0.0964783	0.24548	-0.131578	-0.192052	-0.0882325	-0.142161	0.0912953	-0.373653
TCCTTCTTCTCATTGT-1-1	day_3_control	control	day_3	Cycling Progenitor	1	Cycling Progenitor	Cycling Progenitor	5.21634	Cycling Progenitor	Cycling Progenitor	0.252876	0.050646	-0.133142	-0.155696	-0.0745799	-0.0531022	-0.101136	-0.142319	0.0142785	-0.0265089	0.0449807	-0.2297	0.137521	0.0585255
TCCTTTCAGACAAGCC-1-3	day_5_control	control	day_5	MPP-MkEry	0.733333	HSC MPP	Multipotent Progenitor - Megakaryocyte-Erythroid Primed	0.000994472	MPP-MkEry	MPP-MkEry	-0.157401	-0.167897	0.138442	0.132462	-0.150934	-0.12232	0.131188	0.0850768	0.585033	0.098158	0.0979711	0.107306	-0.155568	0.00882719
TCCTTTCAGACATAGT-1-3	day_5_control	control	day_5	Cycling Progenitor	1	Cycling Progenitor	Cycling Progenitor	5.21634	Cycling Progenitor	Cycling Progenitor	-0.201296	-0.0969519	-0.0304855	0.176634	-0.0814539	0.0856674	-0.138483	-0.114972	-0.0996273	-0.295533	-0.288463	-0.123258	-0.269633	-0.279087
TCCTTTCAGACGGATC-1-0	day_3_IL33	treatment	day_3	Cycling Progenitor	0.466667	Cycling Progenitor	Cycling Progenitor	2.08779	Cycling Progenitor	Cycling Progenitor	-0.0123898	0.113391	0.165106	0.373312	0.102403	-0.11961	0.168184	0.00584291	-0.0413636	0.106383	-0.0669982	0.26488	-0.0160757	-0.260495
TCCTTTCAGCGCCTCA-1-1	day_3_control	control	day_3	Cycling Progenitor	1	Cycling Progenitor	Cycling Progenitor	4.15603	Cycling Progenitor	Cycling Progenitor	-0.289876	-0.184399	-0.128218	-0.185816	0.0384562	0.139017	-0.043627	-0.182957	-0.0358263	0.16328	-0.0550436	0.132414	-0.0718341	0.00532091
TCCTTTCAGGTACATA-1-3	day_5_control	control	day_5	Cycling Progenitor	0.533333	Cycling Progenitor	Cycling Progenitor	3.04681	Cycling Progenitor	Cycling Progenitor	-0.181668	-0.0304222	-0.123948	-0.0911061	0.484218	-0.133281	0.150815	-0.159159	-0.469905	-0.21233	-0.0875642	0.0197037	-0.288284	-0.168515
TCCTTTCAGGTTCATC-1-1	day_3_control	control	day_3	Cycling Progenitor	1	Cycling Progenitor	Cycling Progenitor	5.36139	Cycling Progenitor	Cycling Progenitor	0.012971	-0.13394	-0.0382302	-0.201069	0.0187595	0.16414	0.154824	-0.0215676	-0.148466	0.0286126	0.165383	0.185258	-0.0764439	-0.16536
TCCTTTCCAAACTGCT-1-0	day_3_IL33	treatment	day_3	Cycling Progenitor	1	Cycling Progenitor	Cycling Progenitor	4.49132	Cycling Progenitor	Cycling Progenitor	-0.338087	0.0061041	-0.108108	0.355899	0.00276319	0.222322	0.0824546	-0.0616577	-0.0441953	0.0991034	0.245415	0.316142	-0.166163	-0.088297
TCCTTTCCAATCGCCG-1-3	day_5_control	control	day_5	Cycling Progenitor	0.966667	Cycling Progenitor	Cycling Progenitor	5.06938	Cycling Progenitor	Cycling Progenitor	0.431223	0.305052	-0.13877	-0.230792	-0.00729237	-0.101572	-0.214003	0.0625868	-0.0840807	-0.0681563	-0.139223	-0.306762	-0.00587154	-0.0763717
TCCTTTCCAATGAACA-1-3	day_5_control	control	day_5	Cycling Progenitor	0.8	Cycling Progenitor	Cycling Progenitor	4.40239	Cycling Progenitor	Cycling Progenitor	-0.134818	0.0441599	-0.100969	-0.0348113	0.0231764	-0.0893586	-0.114932	0.0632819	0.113262	0.0266891	-0.279338	-0.132119	-0.190234	-0.0787784
TCCTTTCCAGAGTGAC-1-1	day_3_control	control	day_3	Cycling Progenitor	1	Cycling Progenitor	Cycling Progenitor	5.29207	Cycling Progenitor	Cycling Progenitor	0.252873	0.0495886	0.128184	0.111518	-0.0997077	0.0368816	-0.0354887	0.0713843	0.00541481	-0.00449229	-0.207048	0.018411	0.0416382	-0.0496843
TCCTTTCCAGTCAGTT-1-3	day_5_control	control	day_5	Cycling Progenitor	0.833333	Cycling Progenitor	Cycling Progenitor	5.22034	Cycling Progenitor	Cycling Progenitor	-0.00785891	0.75049	-0.119013	0.00027377	-0.218629	-0.285082	-0.230493	0.0683231	-0.0781161	0.190637	-0.211498	-0.266699	0.118824	-0.272706
TCCTTTCCATGTCTAG-1-3	day_5_control	control	day_5	HSC	0.7	HSC MPP	Hematopoietic Stem Cell	0.0520412	HSC	HSC	-0.0714125	-0.109445	-0.031777	0.267183	0.0436027	-0.239956	0.257057	-0.0853183	0.148908	0.166795	-0.152533	0.510067	-0.00791656	-0.375163
TCCTTTCGTATCGAGG-1-3	day_5_control	control	day_5	Early GMP	0.766667	Early GMP	Early Granulocyte-Monocyte Progenitor	2.30769	Cycling Progenitor	Cycling Progenitor	0.00423671	0.0475186	0.0139492	0.00146379	-0.116523	-0.235295	-0.146804	0.0124012	-0.0720674	-0.0736723	-0.218695	-0.0738443	0.0662434	0.310748
TCCTTTCGTCACATTG-1-0	day_3_IL33	treatment	day_3	Cycling Progenitor	1	Cycling Progenitor	Cycling Progenitor	4.48062	Cycling Progenitor	Cycling Progenitor	-0.247184	0.00632239	-0.160814	0.207924	-0.132626	0.0121714	0.210715	-0.161004	0.0931665	0.160425	0.292561	0.0894535	-0.0388972	-0.0566077
TCCTTTCGTCCAGCAC-1-3	day_5_control	control	day_5	Cycling Progenitor	1	Cycling Progenitor	Cycling Progenitor	3.94545	Cycling Progenitor	Cycling Progenitor	-0.207224	0.0322932	0.0104378	-0.0150327	-0.198573	0.0804396	0.0371753	-0.000850171	-0.0726098	0.183937	-0.0141158	-0.014232	0.0410621	0.246132
TCCTTTCGTCGTGATT-1-0	day_3_IL33	treatment	day_3	Cycling Progenitor	0.533333	Cycling Progenitor	Cycling Progenitor	3.8582	Cycling Progenitor	Cycling Progenitor	-0.0660289	0.0229998	-0.0951956	0.251758	-0.131217	0.0929092	0.114573	-0.0482249	-0.0493678	-0.0189187	-0.154614	0.0824273	-0.128367	-0.268423
TCCTTTCGTGCAACAG-1-1	day_3_control	control	day_3	LMPP	0.7	LMPP	Lympho-Myeloid Primed Progenitor	0.145646	Cycling Progenitor	Cycling Progenitor	-0.156741	-0.0558525	-0.0818857	0.0369153	0.0164808	-0.0908692	0.0948004	-0.166191	-0.0452289	0.0473945	0.0267816	-0.0546525	-0.115629	0.0804353
TCCTTTCGTTCACCGG-1-1	day_3_control	control	day_3	Cycling Progenitor	1	Cycling Progenitor	Cycling Progenitor	5.27638	Cycling Progenitor	Cycling Progenitor	-0.302337	-0.303824	-0.228875	-0.187459	-0.232092	0.10474	-0.0888132	-0.0292471	0.016056	-0.106233	-0.229643	0.0555362	-0.0378856	-0.174378
TCCTTTCGTTTCCAAG-1-2	day_5_IL33	treatment	day_5	Cycling Progenitor	1	Cycling Progenitor	Cycling Progenitor	4.5033	Cycling Progenitor	Cycling Progenitor	0.0412627	0.021163	0.043436	0.37228	-0.0609112	-0.00802256	0.122796	-0.0321839	-0.0566833	0.0449134	-0.0698377	0.147562	-0.0601338	-0.0192942
TCCTTTCTCAGGAAAT-1-2	day_5_IL33	treatment	day_5	Cycling Progenitor	1	Cycling Progenitor	Cycling Progenitor	4.506	Cycling Progenitor	Cycling Progenitor	0.105948	-0.114673	-0.13681	0.230193	-0.0174628	0.242116	-0.0022931	-0.00768783	0.00153472	0.185355	0.0367183	0.11428	-0.057357	-0.208542
TCCTTTCTCCGGCAAC-1-3	day_5_control	control	day_5	MPP-MyLy	0.633333	HSC MPP	Multipotent Progenitor - Myelo-Lymphoid Primed	0.190577	MPP-MyLy	MPP-MyLy	-0.163831	0.257236	0.149682	0.161948	-0.164651	-0.0824715	-0.0561974	-0.203814	-0.0773753	0.124056	0.275359	0.113987	0.00481181	-0.0837382
TCCTTTCTCGCAATTG-1-0	day_3_IL33	treatment	day_3	Cycling Progenitor	0.966667	Cycling Progenitor	Cycling Progenitor	5.21634	Cycling Progenitor	Cycling Progenitor	-0.107523	0.232252	-0.0213854	0.196094	-0.060588	0.0235481	0.0401964	-0.180421	-0.16007	0.0150623	-0.0192857	0.0200938	0.0824452	-0.0777617
TCCTTTCTCTCGCGTT-1-3	day_5_control	control	day_5	Cycling Progenitor	1	Cycling Progenitor	Cycling Progenitor	5.21634	Cycling Progenitor	Cycling Progenitor	-0.00184807	0.258124	0.123736	-0.176197	0.0750702	0.0782836	-0.0995985	-0.0345609	0.043695	0.237956	0.225425	-0.238424	0.248492	-0.277528
TCGAACAAGACCACGA-1-1	day_3_control	control	day_3	Cycling Progenitor	1	Cycling Progenitor	Cycling Progenitor	5.21634	Cycling Progenitor	Cycling Progenitor	-0.122721	-0.172255	-0.0580235	-0.0906041	0.0201825	-0.0255451	0.239102	-0.223332	0.0502351	0.131071	-0.214092	0.0333563	0.150327	-0.154509
TCGAACAAGAGCTGCA-1-0	day_3_IL33	treatment	day_3	Megakaryocyte Precursor	1	Megakaryocyte Precursor	Megakaryocyte Precursor	8.53486	Megakaryocyte Precursor	MEMP	-0.249115	-0.303847	0.84422	-0.296452	-0.133717	1.37166	-0.144645	0.232823	0.0342696	-0.0676143	0.183266	0.105802	-0.0156694	0.418441
TCGAACAAGCCACTCG-1-0	day_3_IL33	treatment	day_3	Cycling Progenitor	0.8	Cycling Progenitor	Cycling Progenitor	2.08779	Cycling Progenitor	Cycling Progenitor	0.0603953	-0.0347986	-0.120125	0.226119	0.0408142	-0.0660267	0.122268	-0.121229	-0.287265	0.155793	-0.0383271	0.175659	-0.108802	-0.220685
TCGAACAAGGAGTACC-1-2	day_5_IL33	treatment	day_5	Cycling Progenitor	1	Cycling Progenitor	Cycling Progenitor	4.11166	Cycling Progenitor	Cycling Progenitor	0.281435	0.0726449	-0.106611	0.00525746	-0.17003	-0.0606692	0.0426118	-0.0515009	0.134907	0.0740784	-0.0839997	-0.0287395	0.115844	-0.159823
TCGAACAAGTGTACAA-1-3	day_5_control	control	day_5	Cycling Progenitor	1	Cycling Progenitor	Cycling Progenitor	5.21634	Cycling Progenitor	Cycling Progenitor	0.0812864	-0.0207483	-0.0109708	-0.203263	0.169464	0.120792	-0.191803	0.0655649	-0.0650005	-0.0913662	-0.0530018	-0.133752	0.006396	0.115451
TCGAACACAAGTATCC-1-3	day_5_control	control	day_5	Cycling Progenitor	1	Cycling Progenitor	Cycling Progenitor	4.76292	Cycling Progenitor	Cycling Progenitor	0.15122	-0.346158	-0.194102	-0.197731	-0.105612	0.108279	-0.080062	-0.0761168	0.0143301	-0.114963	-0.105961	-0.256546	0.150696	0.177332
TCGAACACAGCTATTG-1-0	day_3_IL33	treatment	day_3	Cycling Progenitor	1	Cycling Progenitor	Cycling Progenitor	4.75939	Cycling Progenitor	Cycling Progenitor	0.0735934	0.0938248	-0.00953274	0.175478	-0.0270569	-0.0538675	0.0781544	0.0303027	0.0864126	-0.0219203	0.0878727	0.0218738	-0.0284519	0.0868001
TCGAACACAGCTGTGC-1-1	day_3_control	control	day_3	Cycling Progenitor	1	Cycling Progenitor	Cycling Progenitor	5.21634	Cycling Progenitor	Cycling Progenitor	-0.0529421	-0.0916197	-0.0962884	0.165239	-0.0445756	0.17914	-0.0207347	-0.117162	0.00434624	0.154759	0.0426045	0.0859231	-0.0144077	-0.204391
TCGAACACATATCTGG-1-2	day_5_IL33	treatment	day_5	Cycling Progenitor	1	Cycling Progenitor	Cycling Progenitor	5.21634	Cycling Progenitor	Cycling Progenitor	0.0184214	0.25923	-0.0822972	0.323742	-0.100376	0.000911571	-0.0195507	-0.0113216	0.329239	-0.021183	-0.0604479	-0.0970415	0.00494129	-0.00128467
TCGAACACATGAATCC-1-3	day_5_control	control	day_5	Cycling Progenitor	1	Cycling Progenitor	Cycling Progenitor	5.21634	Early GMP	Early GMP	0.20717	0.0963725	0.256143	-0.297463	-0.120538	0.0436369	-0.17664	0.215983	-0.0172337	-0.0895131	-0.198712	0.00270075	-0.134373	0.221272
TCGAACACATGGAATA-1-0	day_3_IL33	treatment	day_3	Cycling Progenitor	1	Cycling Progenitor	Cycling Progenitor	4.4989	Cycling Progenitor	Cycling Progenitor	-0.308096	0.192195	-0.0247079	0.267788	-0.0889143	-0.0606966	0.0704932	-0.0158688	-0.229501	0.0971947	0.113827	0.183906	-0.0130448	-0.0894669
TCGAACAGTAAGGCTG-1-3	day_5_control	control	day_5	LMPP	0.6	LMPP	Lympho-Myeloid Primed Progenitor	1.95936	Cycling Progenitor	Cycling Progenitor	0.125677	0.140055	-0.104343	0.0299569	-0.180234	-0.110852	0.0255867	-0.036379	-0.00958509	0.037077	0.159207	-0.168424	0.0412658	0.157486
TCGAACAGTCTAGATC-1-2	day_5_IL33	treatment	day_5	EoBasoMast Precursor	1	EoBasoMast Precursor	Eosinophil-Basophil-Mast Precursor	6.15023	MEP	MEMP	-0.0907793	-0.120646	1.03211	-0.106664	0.601608	0.121845	-0.155069	0.578495	0.553386	0.052124	0.0237776	0.173692	0.16417	3.22874
TCGAACAGTGCCGTAC-1-3	day_5_control	control	day_5	MPP-MkEry	0.4	HSC MPP	Multipotent Progenitor - Megakaryocyte-Erythroid Primed	0.333143	MPP-MyLy	MPP-MyLy	-0.0879141	0.00250138	-0.139495	0.0260893	0.0289239	-0.210741	-0.0311649	0.145136	-0.252313	0.300393	-0.188112	0.234432	0.0182317	0.0716258
TCGAACAGTTAAGCAA-1-3	day_5_control	control	day_5	GMP-Neut	1	Late GMP	Neutrophil Primed Granulocyte-Monocyte Progenitor	8.38188	GMP-Neut	GMP	1.18864	-0.280052	-0.198631	-0.122186	-0.183705	0.00532799	-0.142865	0.303962	-0.0378617	-0.382239	-0.148645	-0.0444432	0.0231035	0.121568
TCGAACAGTTGACTGT-1-0	day_3_IL33	treatment	day_3	Cycling Progenitor	1	Cycling Progenitor	Cycling Progenitor	5.21634	Cycling Progenitor	Cycling Progenitor	0.0111872	0.089735	-0.0264888	0.0712269	-0.0966838	-0.108502	0.0123652	-0.112028	-0.104694	0.210483	-0.125432	0.0921625	0.0845147	-0.242209
TCGAACATCGAACGGA-1-2	day_5_IL33	treatment	day_5	Early GMP	0.7	Early GMP	Early Granulocyte-Monocyte Progenitor	2.67131	LMPP	Ly	0.0441606	0.269712	-0.0822588	-0.122418	-0.00379849	-0.172837	0.0943859	-0.0352338	-0.0240287	-0.0330713	-0.124867	-0.0414128	0.0594128	-0.259085
TCGAACATCGTCGCTT-1-1	day_3_control	control	day_3						Unlabeled	excluded	-0.0649155	-0.0120009	0.162134	-0.351893	0.0946883	0.0831513	-0.131708	0.00756873	-0.120516	-0.186837	0.0259674	-0.0648657	-0.0180838	-0.116896
TCGAACATCGTTACCC-1-0	day_3_IL33	treatment	day_3	Cycling Progenitor	1	Cycling Progenitor	Cycling Progenitor	4.15603	Cycling Progenitor	Cycling Progenitor	-0.141789	-0.216666	0.0655312	0.244661	0.227151	-0.00383566	0.119096	-0.0567703	-0.124396	0.220291	0.118497	0.0367843	-0.155132	-0.241876
TCGAAGTAGACAGCGT-1-3	day_5_control	control	day_5	Early GMP	0.9	Early GMP	Early Granulocyte-Monocyte Progenitor	2.79616	Early GMP	Early GMP	0.302727	0.117185	0.06194	-0.195814	0.0819844	-0.167298	-0.0844665	0.0123672	0.187921	-0.179552	-0.00885123	0.0435991	0.0109311	-0.133055
TCGAAGTAGACGAAGA-1-2	day_5_IL33	treatment	day_5	Cycling Progenitor	1	Cycling Progenitor	Cycling Progenitor	5.21634	Cycling Progenitor	Cycling Progenitor	0.174315	0.154806	-0.177533	0.141506	0.103714	-0.0170206	-0.00529742	-0.0356939	-0.276702	0.161877	-0.109088	0.129139	0.0446581	0.192817
TCGAAGTAGAGTCTTC-1-3	day_5_control	control	day_5	MPP-MkEry	0.5	HSC MPP	Multipotent Progenitor - Megakaryocyte-Erythroid Primed	0.00833327	HSC	HSC	-0.209079	-0.133202	-0.0727457	0.321433	0.0306089	0.138551	0.0687569	-0.102624	-0.17873	-0.0803869	0.308723	-0.17828	-0.190375	-0.213972
TCGAAGTAGATAGCTA-1-3	day_5_control	control	day_5	Cycling Progenitor	1	Cycling Progenitor	Cycling Progenitor	5.21634	Cycling Progenitor	Cycling Progenitor	-0.0263772	0.0232631	0.0125162	0.0521101	0.0863811	0.0188309	-0.00434628	0.00844022	-0.0350341	-0.0927802	0.130322	-0.0124032	-0.0543738	-0.0338009
TCGAAGTAGCTCATAC-1-1	day_3_control	control	day_3	Cycling Progenitor	1	Cycling Progenitor	Cycling Progenitor	5.21634	Cycling Progenitor	Cycling Progenitor	-0.00640277	0.073585	-0.0597848	-0.0667529	0.0307951	0.0980399	0.125804	-0.123022	0.0668062	0.307856	-0.235837	0.235326	0.301398	0.0188207
TCGAAGTAGGAACGTC-1-3	day_5_control	control	day_5	Cycling Progenitor	1	Cycling Progenitor	Cycling Progenitor	4.01971	Cycling Progenitor	Cycling Progenitor	0.0692598	-0.136842	0.026312	-0.0280868	0.363584	0.177056	-0.10602	-0.0566993	0.00572625	-0.316318	-0.0444408	-0.172662	-0.0908802	-0.273109
TCGAAGTAGGAATTAC-1-3	day_5_control	control	day_5	Early GMP	0.9	Early GMP	Early Granulocyte-Monocyte Progenitor	7.23564	Early GMP	Early GMP	0.537947	-0.165734	-0.170721	-0.369921	-0.0879295	-0.213407	-0.187504	0.0835627	-0.120711	-0.113868	-0.364448	-0.294301	-0.0709456	-0.0402461
TCGAAGTAGGAGAATG-1-3	day_5_control	control	day_5	Early GMP	0.8	Early GMP	Early Granulocyte-Monocyte Progenitor	2.33884	Cycling Progenitor	Cycling Progenitor	0.474293	-0.166055	0.206656	-0.216036	-0.143604	-0.0115662	-0.0995872	0.192664	-0.0590507	-0.189401	0.134418	-0.0533784	-0.173909	-0.123772
TCGAAGTAGGGCTAAC-1-0	day_3_IL33	treatment	day_3						Cycling Progenitor	Cycling Progenitor	-0.0696562	0.521979	0.0103013	0.335581	0.0681936	0.45339	0.618266	0.140752	0.191746	0.882501	0.00570159	0.642133	0.579413	0.385457
TCGAAGTAGGGTACAC-1-1	day_3_control	control	day_3	BFU-E	0.766667	MEP	Burst Forming Unit - Erythroid	7.93633	BFU-E	MEMP	-0.149093	-0.32023	0.208482	-0.119018	-0.036843	0.264665	-0.0215907	0.0131482	0.37641	-0.0937327	-0.225665	0.0097416	-0.026753	0.299302
TCGAAGTAGTATAGGT-1-1	day_3_control	control	day_3	Cycling Progenitor	1	Cycling Progenitor	Cycling Progenitor	5.21634	Cycling Progenitor	Cycling Progenitor	-0.103443	0.0740231	-0.0175643	0.00467139	-0.0501374	0.200039	0.190601	-0.125828	-0.116058	0.162865	-0.20791	-0.0693076	-0.145017	-0.224983
TCGAAGTAGTGCAGCA-1-0	day_3_IL33	treatment	day_3	BFU-E	0.466667	MEP	Burst Forming Unit - Erythroid	6.28076	BFU-E	MEMP	-0.142217	0.024896	0.102506	0.0137913	-0.0375647	0.519452	-0.0757556	-0.00854707	0.0407945	0.204941	0.131558	0.143579	0.16509	0.120728
TCGAAGTCAAATAGCA-1-3	day_5_control	control	day_5	MPP-MyLy	0.466667	HSC MPP	Multipotent Progenitor - Myelo-Lymphoid Primed	0.49486	MPP-MyLy	MPP-MyLy	-0.0765386	-0.0414047	-0.301231	-0.0142142	-0.0313066	0.0551191	-0.0106833	-0.0368906	0.0426864	-0.0721121	0.379298	-0.22125	-0.101235	0.124236
TCGAAGTCAATTCTCT-1-2	day_5_IL33	treatment	day_5	HSC	0.733333	HSC MPP	Hematopoietic Stem Cell	0.010581	Cycling Progenitor	Cycling Progenitor	-0.152895	-0.196082	-0.0687239	0.205895	-0.0253901	0.362823	0.301083	0.0766974	-0.13313	0.368249	0.292893	0.253809	0.0806104	-0.128792
TCGAAGTCACAGCCAC-1-3	day_5_control	control	day_5	Cycling Progenitor	1	Cycling Progenitor	Cycling Progenitor	5.21634	Cycling Progenitor	Cycling Progenitor	-0.283748	0.196346	-0.109575	0.522012	0.347098	0.210386	0.222013	-0.0796862	-0.0146021	0.088079	0.371819	0.0404182	0.0581135	-0.13864
TCGAAGTCAGAGGACT-1-0	day_3_IL33	treatment	day_3	Cycling Progenitor	1	Cycling Progenitor	Cycling Progenitor	5.21634	Cycling Progenitor	Cycling Progenitor	-0.0630115	-0.117209	-0.116554	-0.010443	-0.0645622	-0.059227	0.0506558	-0.118075	0.00293565	-0.101671	0.154541	-0.145395	-0.037392	-0.363544
TCGAAGTCATCTAACG-1-0	day_3_IL33	treatment	day_3	Cycling Progenitor	0.933333	Cycling Progenitor	Cycling Progenitor	3.94451	Cycling Progenitor	Cycling Progenitor	-0.0152153	-0.00418703	-0.172941	-0.0228512	-0.23735	0.0814564	-0.0393303	-0.170723	0.0194868	0.216569	0.192138	0.0454728	-0.060648	-0.209785
TCGAAGTCATGGAATA-1-1	day_3_control	control	day_3	Cycling Progenitor	1	Cycling Progenitor	Cycling Progenitor	5.21634	Cycling Progenitor	Cycling Progenitor	0.0861649	0.124034	-0.086309	-0.0163349	0.0513121	0.344893	-0.0656402	0.0811743	0.104428	0.103836	0.0889241	-0.00534718	0.102417	-0.0758769
TCGAAGTGTAACGGTG-1-3	day_5_control	control	day_5						BFU-E	MEMP	-0.186971	-0.234103	0.740468	0.0497374	0.446291	0.0953967	-0.14322	0.70362	0.666072	-0.182398	-0.141625	0.0327019	0.210058	0.710463
TCGAAGTGTACAGTTC-1-1	day_3_control	control	day_3						Cycling Progenitor	Cycling Progenitor	-0.0752302	-0.308227	0.0425677	0.105044	0.0544472	-0.165459	-0.0355738	-0.0693383	0.116528	-0.105137	-0.25032	-0.116732	-0.0803636	-0.116144
TCGAAGTGTAGTTAGA-1-3	day_5_control	control	day_5	Cycling Progenitor	0.6	Cycling Progenitor	Cycling Progenitor	5.21634	BFU-E	MEMP	-0.0451697	-0.244965	0.397112	-0.137507	0.056149	0.356767	-0.114586	0.260246	0.294579	0.115503	-0.209804	-0.273431	0.131849	1.13885
TCGAAGTGTATCGAGG-1-0	day_3_IL33	treatment	day_3	Cycling Progenitor	1	Cycling Progenitor	Cycling Progenitor	5.21634	Cycling Progenitor	Cycling Progenitor	-0.15418	0.048807	-0.0406103	-0.0419894	-0.125407	0.0178645	0.0352288	-0.0545882	-0.105543	0.314856	-0.252016	0.0697251	0.00777203	-0.236138
TCGAAGTGTCAGGCAA-1-3	day_5_control	control	day_5	Cycling Progenitor	1	Cycling Progenitor	Cycling Progenitor	4.77576	Early GMP	Early GMP	0.0389271	-0.0839968	0.0124297	0.0255789	0.151658	-0.202179	-0.0960557	-0.0538842	-0.0885952	-0.31545	-0.158932	-0.0368018	-0.0817839	-0.0934732
TCGAAGTGTGAGTTGG-1-0	day_3_IL33	treatment	day_3	Cycling Progenitor	1	Cycling Progenitor	Cycling Progenitor	4.78965	Cycling Progenitor	Cycling Progenitor	-0.154206	-0.0327512	0.0272541	-0.0968376	0.0223244	-0.0663283	-0.00224757	-0.203943	-0.0823841	0.0340587	-0.00212048	0.0468697	-0.0289006	-0.140691
TCGAAGTGTTAGAAAC-1-3	day_5_control	control	day_5	Cycling Progenitor	0.533333	Cycling Progenitor	Cycling Progenitor	1.27254e-07	Cycling Progenitor	Cycling Progenitor	-0.0215475	-0.139077	-0.0258845	-0.1198	0.169131	-0.0575082	0.0930986	-0.00669187	-0.256327	0.193947	-0.138152	0.336777	-0.115505	0.00979609
TCGAAGTGTTAGAGTA-1-3	day_5_control	control	day_5	Cycling Progenitor	0.733333	Cycling Progenitor	Cycling Progenitor	3.08154	Cycling Progenitor	Cycling Progenitor	0.0823331	0.436306	-0.126268	0.0824538	-0.0613933	-0.0230218	-0.0447541	-0.0551482	-0.083776	-0.0904603	0.0648898	0.0263353	-0.200497	0.044639
TCGAAGTGTTCACCGG-1-0	day_3_IL33	treatment	day_3	Cycling Progenitor	1	Cycling Progenitor	Cycling Progenitor	3.23884	Cycling Progenitor	Cycling Progenitor	-0.159951	0.076666	0.121429	0.523321	-0.0443623	0.114844	0.0290024	0.0221885	0.0175842	0.291064	0.0785156	0.208909	0.175076	0.0738115
TCGAAGTGTTGCAAGG-1-3	day_5_control	control	day_5	Early GMP	0.633333	Early GMP	Early Granulocyte-Monocyte Progenitor	2.69991	Early GMP	Early GMP	0.347625	0.375813	0.00779482	-0.0469838	-0.0423651	0.0640307	-0.0617192	0.0319673	-0.137991	0.0725511	0.04466	0.152883	0.12171	0.0546879
TCGAAGTTCAAACGAA-1-1	day_3_control	control	day_3	Cycling Progenitor	1	Cycling Progenitor	Cycling Progenitor	3.0099	Cycling Progenitor	Cycling Progenitor	-0.265888	0.0753783	-0.101907	0.0566075	0.0722738	-0.190351	0.62091	-0.231896	-0.257957	0.0234554	0.0247022	0.291896	-0.0977699	-0.250357
TCGAAGTTCAACCTTT-1-1	day_3_control	control	day_3	Cycling Progenitor	1	Cycling Progenitor	Cycling Progenitor	5.21634	Cycling Progenitor	Cycling Progenitor	-0.0857534	-0.0722072	0.0866723	-0.0281685	-0.0346066	0.107244	0.12333	-0.176842	-0.0318209	-0.00549521	-0.0608838	0.0314894	-0.103987	0.0870895
TCGAAGTTCCCAAGCG-1-2	day_5_IL33	treatment	day_5	Cycling Progenitor	1	Cycling Progenitor	Cycling Progenitor	3.93404	MPP-MyLy	MPP-MyLy	0.0085471	0.193367	-0.0898194	-0.00122527	-0.118952	0.0473356	0.0536728	-0.108962	-0.0963734	0.123513	0.0730206	0.0406547	-0.112069	-0.0586567
TCGAAGTTCCTTCAGC-1-1	day_3_control	control	day_3	Cycling Progenitor	0.933333	Cycling Progenitor	Cycling Progenitor	3.59782	Cycling Progenitor	Cycling Progenitor	-0.223284	-0.0325482	-0.122452	-0.042149	-0.00990405	-0.18714	0.0168489	-0.0619912	-0.092641	0.0313046	-0.232892	-0.0341169	-0.0724353	-0.0826444
TCGAAGTTCTTCCAGC-1-2	day_5_IL33	treatment	day_5	BFU-E	0.933333	MEP	Burst Forming Unit - Erythroid	6.22888	BFU-E	MEMP	0.14158	-0.10469	0.130977	-0.160809	0.0451296	0.470708	-0.164802	0.08091	0.234641	0.172526	0.0873069	0.309956	0.175532	0.72226
TCGACCTAGGTAGATT-1-0	day_3_IL33	treatment	day_3	Early GMP	0.933333	Early GMP	Early Granulocyte-Monocyte Progenitor	3.16086	Cycling Progenitor	Cycling Progenitor	-0.0715398	-0.109254	-0.0536219	0.396858	0.00874102	-0.108689	0.124457	-0.0567948	0.078286	-0.018739	-0.0695271	0.0105864	0.193158	0.00919054
TCGACCTCAAAGCGTG-1-0	day_3_IL33	treatment	day_3	Cycling Progenitor	1	Cycling Progenitor	Cycling Progenitor	5.21634	Cycling Progenitor	Cycling Progenitor	-0.16641	-0.059043	-0.112856	-0.102122	-0.0990574	0.124101	0.0441629	-0.0865814	-0.120793	-0.00555937	0.403478	0.0531306	0.191987	0.220315
TCGACCTCAACCTATG-1-1	day_3_control	control	day_3	Cycling Progenitor	1	Cycling Progenitor	Cycling Progenitor	5.21634	Cycling Progenitor	Cycling Progenitor	-0.233564	-0.000635069	-0.13325	0.154961	0.0641696	0.159767	0.0539008	-0.0365523	-0.00880188	0.414896	0.210702	-0.0353993	0.0194862	-0.147269
TCGACCTCAACGATCT-1-1	day_3_control	control	day_3	Early GMP	0.566667	Early GMP	Early Granulocyte-Monocyte Progenitor	3.44208	Early GMP	Early GMP	0.0338721	0.0127021	-0.238291	-0.133512	0.0708753	-0.242665	0.0827837	-0.0300326	0.0636976	0.156067	-0.167305	-0.15448	0.196411	-0.198772
TCGACCTCACAGTCAT-1-1	day_3_control	control	day_3	Cycling Progenitor	0.9	Cycling Progenitor	Cycling Progenitor	4.74986	Cycling Progenitor	Cycling Progenitor	-0.071199	-0.128312	0.038387	0.168627	0.0439328	-0.102666	0.0801366	-0.197845	0.367993	0.06895	-0.177082	0.0937595	-0.00168326	-0.0197544
TCGACCTCACTGTGAT-1-2	day_5_IL33	treatment	day_5	HSC	0.633333	HSC MPP	Hematopoietic Stem Cell	0.000705393	MPP-MyLy	MPP-MyLy	-0.112768	0.199191	0.110106	0.300805	-0.321094	0.0483753	0.0631598	-0.0859094	-0.24025	0.222618	-0.1229	0.111731	0.0481828	0.136405
TCGACCTCAGAACTCT-1-3	day_5_control	control	day_5	Cycling Progenitor	1	Cycling Progenitor	Cycling Progenitor	5.21634	Cycling Progenitor	Cycling Progenitor	-0.0148326	-0.106254	-0.138332	0.0113374	0.0405986	0.129354	-0.139315	0.069268	-0.183283	-0.00731627	-0.228215	0.0298028	0.0402596	0.23104
TCGACCTCAGATAAAC-1-2	day_5_IL33	treatment	day_5	Cycling Progenitor	0.966667	Cycling Progenitor	Cycling Progenitor	5.06938	Early GMP	Early GMP	0.0858441	0.13584	-0.177634	-0.215642	-0.185469	-0.196925	-0.105276	0.131036	0.0576969	-0.169728	-0.202437	-0.0837681	-0.0785205	-0.165011
TCGACCTGTCCAGAAG-1-2	day_5_IL33	treatment	day_5	MPP-MyLy	0.766667	HSC MPP	Multipotent Progenitor - Myelo-Lymphoid Primed	0.0992953	HSC	HSC	-0.0354475	0.311412	-0.0663877	0.57629	0.0756834	-0.262173	0.296372	-0.00525829	-0.161907	0.0583709	0.423614	-0.0330585	0.120754	0.0520384
TCGACCTGTGACTAAA-1-3	day_5_control	control	day_5	Early GMP	0.666667	Early GMP	Early Granulocyte-Monocyte Progenitor	3.41005	Cycling Progenitor	Cycling Progenitor	0.0143715	-0.28407	-0.246561	-0.213786	-0.219898	-0.255336	0.0784777	-0.112779	0.123656	-0.0516376	-0.00101576	-0.179647	-0.0914603	-0.280772
TCGACCTGTGGCTTGC-1-3	day_5_control	control	day_5						Cycling Progenitor	Cycling Progenitor	0.135699	-0.192225	0.0863073	0.0657591	-0.168751	-0.247123	-0.0282266	-0.0992639	-0.169848	-0.0564802	-0.204964	-0.117552	0.0382124	-0.272039
TCGACCTGTTGCAAGG-1-1	day_3_control	control	day_3	Cycling Progenitor	1	Cycling Progenitor	Cycling Progenitor	5.21634	Cycling Progenitor	Cycling Progenitor	-0.219	-0.022636	-0.0578525	0.0367883	0.259064	0.133496	0.0267372	0.0877786	0.294465	0.191273	-0.0511739	-0.020545	0.0888226	-0.0422763
TCGACCTTCATCTACT-1-3	day_5_control	control	day_5	Cycling Progenitor	0.933333	Cycling Progenitor	Cycling Progenitor	4.52361	Cycling Progenitor	Cycling Progenitor	0.290918	0.0295956	-0.13202	-0.356914	-0.0515657	0.032855	-0.047982	-0.0907428	0.0465598	-0.147394	-0.025778	-0.105168	0.0476338	0.0343986
TCGACCTTCTCGAGTA-1-3	day_5_control	control	day_5	MPP-MyLy	0.6	HSC MPP	Multipotent Progenitor - Myelo-Lymphoid Primed	0.104209	LMPP	Ly	0.184552	0.112832	-0.133904	0.534272	-0.19244	-0.0983752	-0.0030743	-0.0501087	0.192198	0.0780138	-0.0822719	0.106389	-0.142043	-0.025318
TCGACCTTCTGCTGAA-1-3	day_5_control	control	day_5	MEP	0.666667	MEP	Megakaryocyte-Erythroid Progenitor	6.28076	BFU-E	MEMP	0.0526788	-0.0602761	0.125925	-0.0779278	-0.115554	0.277426	-0.0660632	0.750614	0.138788	0.0328513	0.646647	0.0735861	0.111774	0.36099
TCGACGGAGCAGGCTA-1-2	day_5_IL33	treatment	day_5	GMP-Neut	1	Late GMP	Neutrophil Primed Granulocyte-Monocyte Progenitor	8.38188	GMP-Neut	GMP	2.43334	-0.204333	-0.150785	-0.220318	0.0333193	-0.0625374	-0.069843	0.503169	-0.141	-0.363175	-0.0421987	-0.108018	-0.155253	0.160593
TCGACGGAGCAGTAAT-1-0	day_3_IL33	treatment	day_3	Megakaryocyte Precursor	1	Megakaryocyte Precursor	Megakaryocyte Precursor	8.53486	BFU-E	MEMP	-0.263767	-0.137288	0.254522	-0.0701668	-0.0474646	0.937763	-0.148188	0.203991	-0.0655187	0.316878	0.53326	0.103112	0.421713	0.183809
TCGACGGAGGTACATA-1-2	day_5_IL33	treatment	day_5						Megakaryocyte Precursor	MEMP	-0.307663	-0.351213	1.79528	-0.277034	0.629021	0.255718	-0.175918	0.526773	0.295439	0.100678	0.208542	-0.0589997	0.0464261	0.288117
TCGACGGAGTCACAGG-1-3	day_5_control	control	day_5	Early GMP	0.7	Early GMP	Early Granulocyte-Monocyte Progenitor	3.44865	Cycling Progenitor	Cycling Progenitor	0.0484569	0.120382	-0.103336	-0.194045	-0.0282229	0.140929	-0.108612	-0.0894603	-0.223188	-0.161313	-0.0983399	-0.113747	-0.0144505	-0.278512
TCGACGGAGTGGTTCT-1-3	day_5_control	control	day_5	Cycling Progenitor	0.666667	Cycling Progenitor	Cycling Progenitor	3.08984	Early GMP	Early GMP	0.0251446	0.108015	0.107186	-0.272184	0.083807	-0.073562	-0.0853564	-0.123542	-0.0515719	-0.0195792	-0.117723	-0.0711078	0.0051469	0.0600526
TCGACGGCAATTCGTG-1-0	day_3_IL33	treatment	day_3	Cycling Progenitor	1	Cycling Progenitor	Cycling Progenitor	5.21634	Cycling Progenitor	Cycling Progenitor	-0.0117786	-0.0538149	-0.20416	0.164718	0.00198238	0.0935843	-0.00152317	-0.145388	-0.0497825	0.10281	-0.039339	0.388208	0.00460024	-0.00323887
TCGACGGCACAATGAA-1-1	day_3_control	control	day_3	BFU-E	0.8	MEP	Burst Forming Unit - Erythroid	8.54105	Cycling Progenitor	Cycling Progenitor	-0.246204	-0.233857	0.0553179	-0.222563	-0.0616503	0.0109862	-0.0133515	0.116129	0.05482	-0.163525	-0.161624	0.00893215	-0.0802801	0.211829
TCGACGGGTACCCACG-1-1	day_3_control	control	day_3	Cycling Progenitor	0.8	Cycling Progenitor	Cycling Progenitor	4.29446	LMPP	Ly	-0.115812	-0.0162663	0.0778194	-0.0213341	0.00740109	-0.00435522	-0.00402062	-0.0695144	-0.0810232	0.038441	0.119573	0.105465	-0.0187665	-0.214814
TCGACGGGTAGCACGA-1-2	day_5_IL33	treatment	day_5	Early GMP	0.966667	Early GMP	Early Granulocyte-Monocyte Progenitor	5.37519	Cycling Progenitor	Cycling Progenitor	0.344947	-0.030623	-0.0512902	-0.134621	-0.239726	-0.413794	-0.0654027	0.12323	-0.0229021	-0.123327	-0.135127	-0.0570478	-0.0670205	-0.166133
TCGACGGGTCATGACT-1-0	day_3_IL33	treatment	day_3	Cycling Progenitor	1	Cycling Progenitor	Cycling Progenitor	5.21634	Cycling Progenitor	Cycling Progenitor	-0.192415	-0.0510309	-0.144921	-0.148938	-0.00479456	0.0125289	-0.0692615	-0.00120232	0.127795	0.045972	0.118725	0.120042	-0.00212885	-0.011672
TCGACGGGTCTAGATC-1-3	day_5_control	control	day_5	MEP	1	MEP	Megakaryocyte-Erythroid Progenitor	3.44577	MPP-MkEry	MPP-MkEry	0.138545	0.0886029	0.49539	-0.336748	0.0334824	-0.149579	0.14035	0.313779	0.393132	-0.00395874	-0.147503	-0.0906035	-0.0410664	1.29462
TCGACGGGTGAGATCG-1-0	day_3_IL33	treatment	day_3						Cycling Progenitor	Cycling Progenitor	0.0851403	-0.139412	0.0137232	0.082319	-0.111046	0.032784	0.0230905	-0.210059	-0.0385056	-0.09593	-0.0588567	-0.0550861	-0.175416	-0.238192
TCGACGGGTGGCTAGA-1-0	day_3_IL33	treatment	day_3	Cycling Progenitor	1	Cycling Progenitor	Cycling Progenitor	5.21634	Cycling Progenitor	Cycling Progenitor	-0.0226737	0.00441737	-0.0160346	-0.0305856	0.0216671	0.125192	-0.0234468	-0.0982488	-0.0471659	-0.0801217	-0.158983	0.000251403	0.207203	-0.229641
TCGACGGGTGTCTTCC-1-2	day_5_IL33	treatment	day_5	Cycling Progenitor	0.666667	Cycling Progenitor	Cycling Progenitor	4.49262	BFU-E	MEMP	-0.0924764	0.106705	0.185995	0.00689547	-0.200072	0.362679	0.00515081	0.261829	0.2585	0.231235	-0.164518	0.221912	0.0610729	0.806424
TCGACGGGTGTGTTTG-1-0	day_3_IL33	treatment	day_3	Early GMP	0.633333	Early GMP	Early Granulocyte-Monocyte Progenitor	6.27228	Early GMP	Early GMP	-0.0304037	0.0571624	-0.0693979	-0.390159	-0.17356	-0.167661	-0.182029	0.144226	-0.0886511	-0.274434	-0.198684	-0.102467	-0.0698212	-0.0576233
TCGACGGGTTTCGCTC-1-3	day_5_control	control	day_5	Early GMP	0.933333	Early GMP	Early Granulocyte-Monocyte Progenitor	7.02707	Early GMP	Early GMP	0.500952	0.300111	-0.108298	-0.206792	-0.30828	0.0365995	-0.118035	0.293218	-0.028648	0.0563447	0.144629	-0.217622	-0.0525636	0.357551
TCGACGGGTTTGGCTA-1-3	day_5_control	control	day_5	Cycling Progenitor	0.866667	Cycling Progenitor	Cycling Progenitor	4.02526	Cycling Progenitor	Cycling Progenitor	0.143842	0.0877295	0.0395191	0.00159949	0.105662	0.227234	0.0806675	0.0951705	-0.0176047	-0.0688173	0.0119082	-0.0738973	-0.138206	-0.11421
TCGACGGGTTTGTGGT-1-2	day_5_IL33	treatment	day_5	Early GMP	0.533333	Early GMP	Early Granulocyte-Monocyte Progenitor	5.06938	Early GMP	Early GMP	0.192509	0.0922814	-0.0776865	-0.208937	-0.00504216	-0.101983	-0.135214	0.0879938	-0.049149	-0.246253	-0.188517	-0.308972	0.0161543	-0.123539
TCGACGGTCACCCTCA-1-2	day_5_IL33	treatment	day_5	BFU-E	0.966667	MEP	Burst Forming Unit - Erythroid	6.6706	BFU-E	MEMP	-0.243888	-0.236059	0.397427	-0.183936	0.419241	0.29588	-0.152331	0.24069	0.13698	-0.0648489	-0.108277	0.0205942	0.0104858	0.977775
TCGACGGTCTTGATTC-1-3	day_5_control	control	day_5	HSC	0.7	HSC MPP	Hematopoietic Stem Cell	0.129286	HSC	HSC	0.126216	-0.0882617	0.106344	-0.136174	0.181844	0.097161	-0.0618849	-0.138629	-0.112998	0.00855002	-0.0791798	0.143775	-0.183306	0.454908
TCGATTTAGACTACGG-1-3	day_5_control	control	day_5	Cycling Progenitor	0.633333	Cycling Progenitor	Cycling Progenitor	3.44865	Early GMP	Early GMP	-0.155421	0.249376	0.318675	-0.184215	0.0128651	-0.0347208	0.0198945	0.191681	0.0823141	-0.0319599	-0.201528	-0.0590897	-0.0211633	-0.183803
TCGATTTAGCATACTC-1-2	day_5_IL33	treatment	day_5	Cycling Progenitor	0.9	Cycling Progenitor	Cycling Progenitor	5.21634	Cycling Progenitor	Cycling Progenitor	-0.0474706	0.201104	-0.0829198	-0.161037	-0.135452	-0.173843	-0.160654	0.0159727	-0.113634	-0.161237	-0.168651	-0.100515	-0.101427	-0.207886
TCGATTTAGCGTCGAA-1-3	day_5_control	control	day_5	Early GMP	0.866667	Early GMP	Early Granulocyte-Monocyte Progenitor	2.32011	Early GMP	Early GMP	-0.0260646	-0.00204335	0.0363765	0.12114	-0.105769	0.162168	-0.0464739	0.185531	-0.108101	0.0149525	0.039587	0.160924	0.146848	-0.0309782
TCGATTTAGTACAACA-1-3	day_5_control	control	day_5	Cycling Progenitor	0.866667	Cycling Progenitor	Cycling Progenitor	5.10628	Cycling Progenitor	Cycling Progenitor	0.109803	-0.238868	-0.0890224	-0.234426	0.128141	-0.235777	-0.180765	0.286964	-0.0160227	-0.222589	-0.276871	-0.201466	0.0836981	0.529193
TCGATTTAGTCCGTCG-1-3	day_5_control	control	day_5	HSC	0.766667	HSC MPP	Hematopoietic Stem Cell	0.175255	Cycling Progenitor	Cycling Progenitor	-0.0951178	0.234849	-0.0363546	0.320192	-0.0633397	-0.336048	0.0521257	0.0113419	0.096276	0.159253	0.175065	0.123246	-0.0822506	0.0819138
TCGATTTCACACTGGC-1-1	day_3_control	control	day_3	Cycling Progenitor	1	Cycling Progenitor	Cycling Progenitor	5.21634	Cycling Progenitor	Cycling Progenitor	-0.214637	-0.207875	0.00589022	0.232128	-0.104669	-0.148819	-0.0758439	-0.194478	0.150127	-0.0213655	-0.153443	-0.20364	0.0685377	-0.314871
TCGATTTCACAGCTGC-1-3	day_5_control	control	day_5	Cycling Progenitor	1	Cycling Progenitor	Cycling Progenitor	5.48538	Cycling Progenitor	Cycling Progenitor	-0.161371	-0.00908664	0.149554	-0.314656	-0.237859	0.304462	-0.0593526	0.0250989	0.203345	-0.161931	-0.0949085	-0.346855	0.0209286	-0.103143
TCGATTTCAGCAGACA-1-3	day_5_control	control	day_5	Early GMP	1	Early GMP	Early Granulocyte-Monocyte Progenitor	4.78345	Early GMP	Early GMP	0.326528	-0.101655	-0.114526	-0.313295	0.119489	-0.188999	-0.0479462	0.182028	-0.0296285	-0.190045	0.0328249	-0.0101214	0.0332226	-0.142685
TCGATTTCAGTTACCA-1-3	day_5_control	control	day_5	LMPP	0.733333	LMPP	Lympho-Myeloid Primed Progenitor	0.257302	LMPP	Ly	-0.0345742	0.0441275	0.208774	0.0900132	-0.28418	-0.157532	0.136099	-0.100452	0.0566249	-0.239574	-0.0896793	-0.00848241	-0.016208	0.0788581
TCGATTTGTAGGCAGT-1-3	day_5_control	control	day_5	Early GMP	0.903226	Early GMP	Early Granulocyte-Monocyte Progenitor	2.41483	Cycling Progenitor	Cycling Progenitor	-0.00440913	0.00437906	-0.314767	-0.157984	-0.0724981	-0.213403	-0.215967	-0.216009	-0.158779	-0.231816	-0.206658	-0.120487	-0.0368665	0.0654192
TCGATTTGTCCACATA-1-1	day_3_control	control	day_3	Cycling Progenitor	1	Cycling Progenitor	Cycling Progenitor	4.93545	Cycling Progenitor	Cycling Progenitor	-0.17662	-0.0328241	-0.0231546	-0.0486239	-0.089057	0.146347	0.0134198	-0.0994108	-0.0619317	0.0727338	-0.112793	-0.0487524	0.0369464	-0.141194
TCGATTTGTTCTTAGG-1-1	day_3_control	control	day_3	Cycling Progenitor	1	Cycling Progenitor	Cycling Progenitor	4.02944	Cycling Progenitor	Cycling Progenitor	-0.176742	0.105866	0.091399	0.324507	0.025697	0.108754	0.188947	-0.0752577	0.197367	0.0654131	0.102557	0.193418	0.11154	-0.16782
TCGATTTGTTGCATAC-1-1	day_3_control	control	day_3	Cycling Progenitor	0.933333	Cycling Progenitor	Cycling Progenitor	4.51361	Cycling Progenitor	Cycling Progenitor	-0.088077	0.0288826	0.0208939	0.0237271	0.206658	-0.132571	-0.0372755	0.145003	0.186168	0.0815164	0.141144	-0.0422323	0.109562	-0.147672
TCGATTTTCACTTATC-1-2	day_5_IL33	treatment	day_5						Megakaryocyte Precursor	MEMP	-0.183991	-0.00390235	0.697564	-0.069583	0.107971	0.413175	0.102508	0.444422	0.219911	0.464466	0.53061	0.396339	0.101985	2.32339
TCGATTTTCACTTGTT-1-1	day_3_control	control	day_3	Cycling Progenitor	0.766667	Cycling Progenitor	Cycling Progenitor	4.31282	Cycling Progenitor	Cycling Progenitor	0.130133	0.202467	-0.1533	0.0410642	-0.0836719	0.0065196	-0.0672707	-0.0787886	-0.0714548	-0.0404423	-0.120924	-0.033217	0.0037502	-0.213065
TCGATTTTCATCCTAT-1-3	day_5_control	control	day_5	Cycling Progenitor	1	Cycling Progenitor	Cycling Progenitor	5.21634	Cycling Progenitor	Cycling Progenitor	-0.170188	0.463723	-0.0444413	-0.0759461	-0.103398	0.149848	-0.0658099	0.0471686	0.02795	0.255531	0.011016	0.195758	0.044777	-0.317558
TCGATTTTCCAAGCTA-1-1	day_3_control	control	day_3	Cycling Progenitor	0.7	Cycling Progenitor	Cycling Progenitor	3.5548	Cycling Progenitor	Cycling Progenitor	-0.0224183	0.122105	-0.0667197	-0.0980145	-0.0657676	-0.0405715	0.0100372	-0.0654427	0.155942	-0.0658737	-0.177714	-0.0151406	-0.0152884	0.0528059
TCGATTTTCCCAATAG-1-3	day_5_control	control	day_5	Early GMP	0.633333	Early GMP	Early Granulocyte-Monocyte Progenitor	1.97103	Early GMP	Early GMP	0.125878	0.251907	-0.050779	-0.054939	-0.051152	-0.196243	-0.183197	-0.0298309	-0.0373454	0.134835	0.242541	-0.0991872	-0.149102	0.0932742
TCGATTTTCCTAGCGG-1-3	day_5_control	control	day_5	HSC	0.466667	HSC MPP	Hematopoietic Stem Cell	0.15475	MPP-MyLy	MPP-MyLy	0.05605	-0.0360886	-0.0748574	0.304458	-0.359013	-0.0244606	0.364708	-0.0610481	-0.182362	0.0823343	-0.035505	-0.0565655	-0.170517	-0.128761
TCGATTTTCGAATCCA-1-0	day_3_IL33	treatment	day_3	MPP-MyLy	0.612903	HSC MPP	Multipotent Progenitor - Myelo-Lymphoid Primed	0.423927	Cycling Progenitor	Cycling Progenitor	-0.0786616	0.0797841	-0.11882	0.473595	0.0673709	-0.00746684	0.105349	-0.206848	0.0130278	-0.0375008	-0.0575613	0.162662	-0.0484615	0.0172148
TCGATTTTCGAGCTGC-1-3	day_5_control	control	day_5	BFU-E	0.933333	MEP	Burst Forming Unit - Erythroid	7.93633	BFU-E	MEMP	-0.285687	-0.131234	0.455056	-0.148025	0.0365702	0.078268	-0.0608027	0.456886	0.556271	-0.0822644	0.228483	-0.10673	0.121464	0.296227
TCGATTTTCTGGTTGA-1-3	day_5_control	control	day_5	LMPP	0.466667	LMPP	Lympho-Myeloid Primed Progenitor	2.08779	Cycling Progenitor	Cycling Progenitor	-0.00170923	-0.185657	-0.0624848	-0.151875	-0.186508	-0.0259281	-0.0976246	0.0234981	-0.0949705	-0.275772	-0.157423	-0.134976	0.0388702	-0.248228
TCGCACTAGATGCCGA-1-1	day_3_control	control	day_3	Cycling Progenitor	0.5	Cycling Progenitor	Cycling Progenitor	3.80657	Cycling Progenitor	Cycling Progenitor	-0.121429	-0.103207	-0.232772	-0.244896	0.190207	-0.0172633	-0.0172588	-0.0794106	0.05033	-0.0353947	-0.0436841	-0.0937659	0.0171415	-0.0897337
TCGCACTAGTTGCTCA-1-3	day_5_control	control	day_5	Cycling Progenitor	0.933333	Cycling Progenitor	Cycling Progenitor	5.13045	Cycling Progenitor	Cycling Progenitor	-0.00148208	0.0359943	-0.0674632	-0.226865	-0.0536129	-0.157283	-0.134582	-0.0263929	0.065578	-0.116112	-0.280215	-0.0264163	-0.0272534	-0.0138748
TCGCACTCAAAGGGCT-1-3	day_5_control	control	day_5	HSC	0.5	HSC MPP	Hematopoietic Stem Cell	0.0620203	HSC	HSC	-0.0525779	0.134664	-0.045214	0.00729407	0.0322784	0.0179929	-0.0272429	-0.0619363	-0.323546	-0.0102557	-0.0797719	0.0337037	0.0187879	0.0285632
TCGCACTCAACTGGTT-1-3	day_5_control	control	day_5	Cycling Progenitor	0.9	Cycling Progenitor	Cycling Progenitor	5.06938	Cycling Progenitor	Cycling Progenitor	0.481273	-0.187928	-0.225491	-0.164527	-0.153945	-0.00336638	-0.159848	-0.0502809	-0.0155777	-0.117887	0.155885	-0.252851	-0.17267	0.281988
TCGCACTCAATCTAGC-1-1	day_3_control	control	day_3	Cycling Progenitor	0.9	Cycling Progenitor	Cycling Progenitor	4.39467	Cycling Progenitor	Cycling Progenitor	0.0877778	0.134906	-0.00925499	0.0463133	0.0126555	-0.174849	0.0360279	-0.0388452	0.233673	-0.0241726	-0.145849	-0.0681613	0.091946	0.0229634
TCGCACTCACTCAAGT-1-0	day_3_IL33	treatment	day_3	Cycling Progenitor	0.666667	Cycling Progenitor	Cycling Progenitor	4.30848	Cycling Progenitor	Cycling Progenitor	-0.118857	-0.0651582	-0.142024	0.115196	-0.140876	-0.115663	-0.0814173	-0.129604	0.128149	-0.0828389	0.152426	-0.0536142	-0.0923049	-0.0411064
TCGCACTCATAATCCG-1-3	day_5_control	control	day_5	Cycling Progenitor	1	Cycling Progenitor	Cycling Progenitor	5.21634	Cycling Progenitor	Cycling Progenitor	-0.164064	0.167375	-0.155755	-0.0742448	-0.0243794	0.100607	-0.0949587	-0.174909	-0.252206	0.0315953	-0.0707229	-0.133834	0.0437663	-0.252683
TCGCACTGTCCATCTC-1-0	day_3_IL33	treatment	day_3	Cycling Progenitor	1	Cycling Progenitor	Cycling Progenitor	4.78965	Cycling Progenitor	Cycling Progenitor	0.154762	-0.234052	0.0364688	-0.139499	0.151759	0.0916253	-0.0817382	-0.058138	0.0398398	0.0844904	0.0840448	-0.151056	0.108281	0.0605559
TCGCACTGTCGAGCAA-1-1	day_3_control	control	day_3	LMPP	0.612903	LMPP	Lympho-Myeloid Primed Progenitor	2.85156	Cycling Progenitor	Cycling Progenitor	-0.194887	0.00897527	0.035816	-0.106556	-0.00220077	-0.0643018	0.136597	-0.12929	0.236277	0.0506311	-0.0913191	0.144778	0.10986	-0.0321821
TCGCACTGTCTGTCAA-1-2	day_5_IL33	treatment	day_5						Unlabeled	excluded	-0.0916537	-0.450866	-0.0842472	-0.387368	-0.249482	-0.105838	-0.0366947	0.261426	-0.636995	-0.180227	-0.281578	-0.281197	-0.298239	-0.114325
TCGCACTGTTGCCAAT-1-3	day_5_control	control	day_5	MPP-MyLy	0.433333	HSC MPP	Multipotent Progenitor - Myelo-Lymphoid Primed	0.0305621	Cycling Progenitor	Cycling Progenitor	-0.0214923	-0.118817	0.131622	0.186598	-0.130788	-0.096848	-0.00933511	-0.214527	-0.0680774	0.0674685	0.0828666	0.282453	-0.157654	-0.179176
TCGCACTTCAAGGTGG-1-1	day_3_control	control	day_3	Cycling Progenitor	0.633333	Cycling Progenitor	Cycling Progenitor	2.72809	LMPP	Ly	-0.0455491	0.00827577	-0.0739313	0.176857	0.0874267	-0.0231352	-0.00209126	-0.0421854	-0.0734423	0.144849	0.158108	0.264461	0.0646591	0.0245527
TCGCACTTCCCGTTCA-1-3	day_5_control	control	day_5	HSC	0.7	HSC MPP	Hematopoietic Stem Cell	0.0011683	HSC	HSC	-0.0873386	0.219688	-0.100879	0.260153	0.240222	-0.180782	0.361871	-0.0228527	-0.0964035	0.102231	0.370482	0.327032	-0.0412134	-0.136443
TCGCACTTCCCTGTTG-1-3	day_5_control	control	day_5	Cycling Progenitor	0.966667	Cycling Progenitor	Cycling Progenitor	4.27156	Cycling Progenitor	Cycling Progenitor	0.179035	-0.141953	-0.0298916	-0.194481	-0.0766661	-0.162653	-0.0774955	-0.16101	-0.038291	-0.133171	-0.101244	-0.0517271	-0.134216	-0.264467
TCGCACTTCCTAGCGG-1-2	day_5_IL33	treatment	day_5	Cycling Progenitor	0.566667	Cycling Progenitor	Cycling Progenitor	5.06938	Cycling Progenitor	Cycling Progenitor	0.79312	0.0108013	-0.0676544	-0.260306	0.00560406	-0.260861	-0.103556	0.182789	-0.236808	-0.0889013	-0.070923	-0.155184	0.00650964	-0.0244621
TCGCACTTCGGCTATA-1-0	day_3_IL33	treatment	day_3	Cycling Progenitor	1	Cycling Progenitor	Cycling Progenitor	5.21634	Cycling Progenitor	Cycling Progenitor	-0.137592	-0.0386806	-0.00394356	0.0515312	-0.00756978	-0.0830288	-0.121406	-0.0499526	0.0417919	0.0747726	-0.0552933	-0.0352917	0.137698	-0.121654
TCGCACTTCTACACAG-1-3	day_5_control	control	day_5	Early GMP	0.966667	Early GMP	Early Granulocyte-Monocyte Progenitor	3.87315	Early GMP	Early GMP	0.0730966	0.0549159	0.00412155	-0.200867	0.133764	-0.0740705	-0.196665	-0.0683766	-0.161863	-0.0590697	-0.179711	-0.172149	0.0311142	-0.0700977
TCGCAGGAGACCAAAT-1-0	day_3_IL33	treatment	day_3	Cycling Progenitor	1	Cycling Progenitor	Cycling Progenitor	4.78965	Cycling Progenitor	Cycling Progenitor	-0.0867733	-0.0515914	0.00837133	-0.0476863	-0.0788092	-0.0266741	-0.0618646	-0.0631479	-0.0771432	-0.275655	0.0234782	-0.138987	-0.140505	-0.234328
TCGCAGGAGACCTGGA-1-3	day_5_control	control	day_5	Cycling Progenitor	1	Cycling Progenitor	Cycling Progenitor	5.21634	Cycling Progenitor	Cycling Progenitor	-0.0319294	0.376494	-0.109348	0.340197	-0.151656	0.0910183	0.0862254	0.103743	0.174218	0.028436	0.393488	0.165423	0.028801	-0.136202
TCGCAGGAGCTCGAAG-1-3	day_5_control	control	day_5	Early GMP	0.766667	Early GMP	Early Granulocyte-Monocyte Progenitor	2.77757	Early GMP	Early GMP	-0.148427	0.00103063	-0.0777617	-0.22556	-0.083361	-0.118604	-0.18074	-0.165637	-0.252926	-0.173887	0.403786	-0.250143	-0.229104	-0.238312
TCGCAGGAGCTGGAGT-1-3	day_5_control	control	day_5	GMP-Mono	0.933333	Late GMP	Monocyte Primed Granulocyte-Monocyte Progenitor	9.32367	Cycling Progenitor	Cycling Progenitor	0.326227	0.122616	-0.193844	-0.383474	-0.129551	0.280741	-0.161791	0.133221	-0.131308	-0.215135	-0.22161	-0.161458	-0.127502	-0.0666553
TCGCAGGAGGGCTTCC-1-3	day_5_control	control	day_5	Cycling Progenitor	0.933333	Cycling Progenitor	Cycling Progenitor	5.37679	Cycling Progenitor	Cycling Progenitor	-0.0188227	-0.0799547	0.0573655	-0.108482	-0.0276323	-0.0141675	-0.152461	0.0752759	0.0194868	-0.0733082	0.083703	-0.197181	-0.0674503	0.501934
TCGCAGGAGTAGTCCT-1-0	day_3_IL33	treatment	day_3	MPP-MyLy	0.433333	HSC MPP	Multipotent Progenitor - Myelo-Lymphoid Primed	5.09808e-08	Cycling Progenitor	Cycling Progenitor	-0.0712065	0.070129	-0.025705	0.0199058	0.0707845	-0.0141412	0.0832445	-0.0850336	-0.103438	0.381772	-0.0374046	0.161885	0.147305	-0.258941
TCGCAGGCACACCGAC-1-3	day_5_control	control	day_5	MPP-MkEry	0.666667	HSC MPP	Multipotent Progenitor - Megakaryocyte-Erythroid Primed	0.453505	MPP-MkEry	MPP-MkEry	-0.031552	-0.26312	-0.035408	-0.170462	0.54393	-0.0195726	-0.0129242	-0.178757	0.111468	-0.0557966	0.143335	-0.0540745	-0.242268	-0.123076
TCGCAGGCAGACGATG-1-2	day_5_IL33	treatment	day_5	Early GMP	0.6	Early GMP	Early Granulocyte-Monocyte Progenitor	4.30524	Early GMP	Early GMP	0.297585	0.318714	-0.150787	-0.261279	-0.00341729	-0.118499	-0.101121	0.152075	-0.134066	0.0582664	-0.331776	-0.141975	0.140256	-0.151388
TCGCAGGCAGGCCTGT-1-1	day_3_control	control	day_3	Cycling Progenitor	1	Cycling Progenitor	Cycling Progenitor	3.51419	Cycling Progenitor	Cycling Progenitor	0.116368	0.105188	0.0183879	0.433441	-0.0523619	-0.104653	0.0939363	0.0215728	0.123457	-0.00242179	0.222888	-0.102461	0.0722341	-0.116845
TCGCAGGCAGTGAGCA-1-3	day_5_control	control	day_5	Cycling Progenitor	0.733333	Cycling Progenitor	Cycling Progenitor	5.21634	Cycling Progenitor	Cycling Progenitor	-0.198853	0.123685	-0.253657	-0.202389	-0.100406	-0.137749	-0.0485144	-0.151376	-0.135041	0.109713	-0.0593818	0.0204805	-0.110187	-0.172776
TCGCAGGCAGTTCCAA-1-3	day_5_control	control	day_5	Cycling Progenitor	1	Cycling Progenitor	Cycling Progenitor	5.21634	Cycling Progenitor	Cycling Progenitor	-0.102644	0.118266	-0.238761	0.0548082	0.294756	-0.133262	-0.129771	-0.135198	-0.194944	0.0796093	0.0168203	-0.143346	-0.00335168	-0.185848
TCGCAGGCATAAGCGG-1-3	day_5_control	control	day_5	Early GMP	0.766667	Early GMP	Early Granulocyte-Monocyte Progenitor	5.06938	Early GMP	Early GMP	0.109241	-0.367542	-0.071751	-0.187271	-0.0945537	0.0628305	-0.147236	-0.0022225	-0.0062704	-0.158539	-0.0259903	-0.221944	0.0216613	-0.138844
TCGCAGGCATCAGCTA-1-2	day_5_IL33	treatment	day_5						BFU-E	MEMP	-0.277005	-0.25392	1.94671	-0.145986	0.948987	-0.0321794	-0.136258	0.456946	0.308375	-0.000769578	0.174098	0.0888553	0.017358	0.0150937
TCGCAGGGTACCGCGT-1-3	day_5_control	control	day_5	Cycling Progenitor	1	Cycling Progenitor	Cycling Progenitor	5.21634	Cycling Progenitor	Cycling Progenitor	0.0833611	-0.192735	-0.0791844	-0.156934	0.167092	0.102034	-0.118533	0.0479644	-0.0182071	-0.0564302	0.00493495	-0.0978883	0.0679393	-0.185316
TCGCAGGGTACTGTTG-1-1	day_3_control	control	day_3	Early GMP	0.533333	Early GMP	Early Granulocyte-Monocyte Progenitor	2.69516	Cycling Progenitor	Cycling Progenitor	-0.0699183	0.129276	0.0797687	-0.156131	0.0381738	-0.16961	0.107185	0.0552727	0.106418	0.0199235	-0.121978	0.0854326	0.138245	-0.242594
TCGCAGGGTCGAGATG-1-1	day_3_control	control	day_3	Cycling Progenitor	1	Cycling Progenitor	Cycling Progenitor	5.27638	Cycling Progenitor	Cycling Progenitor	0.00204392	0.00950413	-0.0464845	-0.0093288	-0.134582	-0.0674933	-0.0790052	-0.0150106	-0.117387	-0.0410735	0.0710546	-0.0481961	-0.00515112	-0.0167642
TCGCAGGGTGACGCCT-1-3	day_5_control	control	day_5	Cycling Progenitor	0.933333	Cycling Progenitor	Cycling Progenitor	3.45014	Cycling Progenitor	Cycling Progenitor	-0.0178576	-0.115154	0.0882778	0.0470819	-0.0714029	0.247402	-0.0664152	-0.183352	-0.201246	-0.0877247	0.250103	-0.203979	0.105048	0.0766378
TCGCAGGGTGCTGCAC-1-3	day_5_control	control	day_5	Cycling Progenitor	1	Cycling Progenitor	Cycling Progenitor	5.21634	Cycling Progenitor	Cycling Progenitor	-0.213206	-0.121942	-0.122394	-0.251897	-0.106901	0.206353	-0.232039	-0.118197	0.0529335	-0.105785	-0.117437	-0.0124684	-0.0711946	-0.263329
TCGCAGGGTTACGTAC-1-1	day_3_control	control	day_3	Cycling Progenitor	1	Cycling Progenitor	Cycling Progenitor	5.21634	MPP-MyLy	MPP-MyLy	-0.309173	0.128082	-0.173901	0.254392	0.191002	-0.0668205	-0.141137	0.00412311	0.0406624	0.15103	-0.0281954	0.365506	-0.103322	-0.263771
TCGCAGGTCATTTGCT-1-2	day_5_IL33	treatment	day_5	LMPP	0.966667	LMPP	Lympho-Myeloid Primed Progenitor	0.573744	LMPP	Ly	0.081246	-0.187716	-0.147394	0.1956	0.127301	-0.304207	-0.197643	-0.179266	0.128238	-0.119348	-0.208641	-0.127741	-0.126441	-0.0290107
TCGCAGGTCGAGCTGC-1-0	day_3_IL33	treatment	day_3	Cycling Progenitor	1	Cycling Progenitor	Cycling Progenitor	5.31212	Cycling Progenitor	Cycling Progenitor	-0.0052856	-0.141668	-0.122446	-0.232888	-0.0311938	-0.072577	0.0077125	0.0208586	0.00955812	-0.154777	-0.0628723	-0.149174	0.0373234	-0.277548
TCGCAGGTCTCTTGCG-1-0	day_3_IL33	treatment	day_3	Cycling Progenitor	0.733333	Cycling Progenitor	Cycling Progenitor	4.55017	Cycling Progenitor	Cycling Progenitor	-0.0683279	-0.0233944	0.0120807	0.294393	-0.0974783	-0.0887266	-0.0405603	-0.139122	-0.212232	0.0403724	-0.150075	0.097215	-0.0634946	-0.0919322
TCGCAGGTCTTCTGTA-1-3	day_5_control	control	day_5						Pre-pDC	Pre-DC	0.274421	-0.205321	-0.126931	-0.360096	-0.183513	-0.00819093	-0.0593951	0.0522303	0.0227475	-0.0935899	-0.186561	-0.216958	-0.0934426	-0.28484
TCGCTCAAGACTCTTG-1-1	day_3_control	control	day_3	Cycling Progenitor	0.933333	Cycling Progenitor	Cycling Progenitor	4.16166	Cycling Progenitor	Cycling Progenitor	0.06792	-0.133374	-0.0364225	-0.0845708	-0.14821	-0.0347198	0.285649	0.0281806	0.0909844	-0.119819	-0.2581	0.0232576	0.0643842	-0.0575781
TCGCTCAAGCCGATAG-1-0	day_3_IL33	treatment	day_3	Cycling Progenitor	1	Cycling Progenitor	Cycling Progenitor	5.21634	Cycling Progenitor	Cycling Progenitor	-0.04748	0.0378664	0.111508	0.0654757	-0.0376748	0.106907	0.070411	-0.16072	-0.0382167	0.135955	-0.0951865	0.0370386	-0.06406	-0.198099
TCGCTCAAGGAAGAAC-1-1	day_3_control	control	day_3	Cycling Progenitor	1	Cycling Progenitor	Cycling Progenitor	5.21634	Cycling Progenitor	Cycling Progenitor	-0.25093	-0.00112083	0.0111995	0.164293	-0.0162601	-0.0105893	-0.00855026	-0.100357	0.0095251	0.0962923	-0.158919	-0.0368004	0.0670984	-0.135742
TCGCTCAAGGTCATCT-1-3	day_5_control	control	day_5	LMPP	0.533333	LMPP	Lympho-Myeloid Primed Progenitor	0.058633	LMPP	Ly	0.205007	0.136385	-0.0828615	-0.0729876	0.0483736	-0.0129174	0.244948	-0.12796	-0.0220123	-0.0332826	0.102647	0.0632705	0.0346776	0.0904138
TCGCTCAAGTACCATC-1-1	day_3_control	control	day_3	Cycling Progenitor	1	Cycling Progenitor	Cycling Progenitor	3.49692	Cycling Progenitor	Cycling Progenitor	-0.0159947	-0.152766	0.157168	-0.199913	-0.0355989	-0.0381865	0.0691363	0.0459404	0.0569993	0.108355	0.0402191	-0.0103224	0.105708	-0.0930915
TCGCTCAAGTCACACT-1-3	day_5_control	control	day_5	Cycling Progenitor	0.7	Cycling Progenitor	Cycling Progenitor	5.06938	Early GMP	Early GMP	0.0847989	-0.12919	-0.138878	-0.168842	-0.121552	-0.158298	-0.0492819	0.0952255	-0.0734346	0.0464315	-0.174974	-0.0539039	-0.0230972	-0.109593
TCGCTCAAGTCGCCAC-1-3	day_5_control	control	day_5	Early GMP	0.733333	Early GMP	Early Granulocyte-Monocyte Progenitor	2.3056	Early GMP	Early GMP	0.342561	0.207641	0.0541808	-0.0521882	-0.133635	-0.0985703	-0.111	-0.120583	-0.017428	-0.16087	0.0135172	-0.266889	0.152333	0.326807
TCGCTCAAGTGAGGCT-1-3	day_5_control	control	day_5	BFU-E	1	MEP	Burst Forming Unit - Erythroid	8.4167	BFU-E	MEMP	-0.334987	-0.168124	0.786893	-0.209097	-0.183282	0.487827	-0.0569836	0.580486	0.196554	0.129261	-0.0463296	0.315716	0.141497	0.694683
TCGCTCACAAATTGCC-1-0	day_3_IL33	treatment	day_3	Early GMP	0.6	Early GMP	Early Granulocyte-Monocyte Progenitor	3.93492	Cycling Progenitor	Cycling Progenitor	0.117099	0.0761657	0.112576	0.198654	-0.167273	-0.0865945	-0.073422	-0.0777206	0.24961	-0.159087	-0.0158615	-0.0171709	-0.116827	-0.220138
TCGCTCACAACAGATA-1-0	day_3_IL33	treatment	day_3	Cycling Progenitor	1	Cycling Progenitor	Cycling Progenitor	5.21634	Cycling Progenitor	Cycling Progenitor	-0.0737198	0.0214708	-0.128759	-0.276724	-0.0931096	0.0632825	-0.112659	-0.0852601	0.0484921	-0.0647668	-0.164763	-0.0764823	0.039825	0.00449508
TCGCTCACAACGATCT-1-0	day_3_IL33	treatment	day_3	HSC	0.733333	HSC MPP	Hematopoietic Stem Cell	0.000705459	Cycling Progenitor	Cycling Progenitor	0.125198	0.147214	0.0236135	0.302062	0.00512402	-0.224363	0.237563	-0.0571031	0.012808	0.20205	0.0695809	0.256365	0.0492701	-0.204573
TCGCTCACAGAAATTG-1-1	day_3_control	control	day_3	MPP-MkEry	0.733333	HSC MPP	Multipotent Progenitor - Megakaryocyte-Erythroid Primed	0.0136321	HSC	HSC	-0.119019	0.159593	-0.136235	0.147127	0.141398	-0.0751851	0.0720497	-0.143756	0.154142	0.159549	0.10064	-0.0417025	0.00430427	-0.130263
TCGCTCAGTACCTGTA-1-0	day_3_IL33	treatment	day_3	Early GMP	0.8	Early GMP	Early Granulocyte-Monocyte Progenitor	4.84541	Cycling Progenitor	Cycling Progenitor	-0.118428	-0.118283	-0.18835	-0.203748	-0.0384902	-0.136426	-0.0857187	-0.105508	0.175154	-0.0369614	-0.0704048	-0.102055	-0.0799186	-0.0260304
TCGCTCAGTAGTAAGT-1-3	day_5_control	control	day_5	Cycling Progenitor	0.733333	Cycling Progenitor	Cycling Progenitor	5.59902	Cycling Progenitor	Cycling Progenitor	0.245143	-0.177995	-0.194604	-0.47172	0.109339	-0.102141	-0.14056	0.0502736	0.0203813	-0.289593	-0.256594	-0.217069	-0.0522998	-0.14136
TCGCTCAGTCAAGCCC-1-0	day_3_IL33	treatment	day_3	Cycling Progenitor	0.566667	Cycling Progenitor	Cycling Progenitor	3.82613	Cycling Progenitor	Cycling Progenitor	-0.0384686	0.127983	0.0212123	-0.104338	-0.0680031	-0.0817333	-0.07639	-0.043358	0.140568	0.00546806	0.00717715	-0.0235051	0.0224229	-0.142772
TCGCTCAGTCACTTAG-1-3	day_5_control	control	day_5	Cycling Progenitor	0.5	Cycling Progenitor	Cycling Progenitor	3.42757	Early GMP	Early GMP	-0.0031877	-0.148011	-0.152477	-0.0432284	0.0820863	0.0979095	0.0357796	-0.0373556	0.0261786	0.0738872	-0.248003	0.105466	-0.0860549	0.0293233
TCGCTCAGTCCAGCGT-1-0	day_3_IL33	treatment	day_3	Early GMP	0.966667	Early GMP	Early Granulocyte-Monocyte Progenitor	2.88394	Cycling Progenitor	Cycling Progenitor	-0.175575	-0.0293645	-0.0945804	-0.208042	0.0614435	-0.25341	-0.14121	-0.144006	0.101462	-0.0209083	0.306393	-0.123195	0.123607	-0.0154342
TCGCTCAGTCCTGTTC-1-0	day_3_IL33	treatment	day_3	Cycling Progenitor	1	Cycling Progenitor	Cycling Progenitor	5.21634	Cycling Progenitor	Cycling Progenitor	-0.258985	-0.114998	-0.101744	-0.117172	-0.198918	-0.158537	-0.122503	0.0558131	0.166715	-0.198544	-0.118916	-0.211933	-0.136858	-0.189184
TCGCTCAGTGGTCTGC-1-3	day_5_control	control	day_5	HSC	0.933333	HSC MPP	Hematopoietic Stem Cell	0.00402482	LMPP	Ly	-0.181419	-0.157882	0.0213128	0.284187	-0.0739346	-0.0471245	0.161676	0.0565526	-0.133558	0.282945	-0.03178	0.0797724	-0.169071	-0.201411
TCGCTCAGTTATCTGG-1-0	day_3_IL33	treatment	day_3	Early GMP	0.9	Early GMP	Early Granulocyte-Monocyte Progenitor	2.70834	Early GMP	Early GMP	0.0567766	0.141526	0.12107	0.0345526	0.225317	0.11393	0.0286737	0.0465785	0.0842253	-0.0237379	-0.13835	-0.0552918	0.158651	0.290394
TCGCTCAGTTGCATTG-1-1	day_3_control	control	day_3	Cycling Progenitor	1	Cycling Progenitor	Cycling Progenitor	5.21634	Cycling Progenitor	Cycling Progenitor	-0.326595	-0.14018	0.117546	-0.158357	-0.0242285	-0.0363939	-0.184806	-0.059416	-0.0859784	-0.122648	-0.000760229	-0.102094	0.0189515	-0.0982903
TCGCTCATCCACAAGT-1-3	day_5_control	control	day_5	Early GMP	1	Early GMP	Early Granulocyte-Monocyte Progenitor	3.23419	Early GMP	Early GMP	0.340621	-0.257602	-0.130801	-0.119639	-0.0602704	-0.206889	-0.0216587	0.00872528	0.0823863	0.0066439	-0.1374	0.0981591	0.0281975	0.071962
TCGCTCATCCGCGATG-1-3	day_5_control	control	day_5	Cycling Progenitor	0.966667	Cycling Progenitor	Cycling Progenitor	4.75721	Cycling Progenitor	Cycling Progenitor	-0.0537667	-0.210545	-0.336494	0.0800438	-0.0720418	0.177107	-0.180324	-0.0390757	-0.0733449	-0.02821	0.0807603	-0.195947	0.0173004	0.0195462
TCGCTCATCGTAGCTA-1-0	day_3_IL33	treatment	day_3	Cycling Progenitor	1	Cycling Progenitor	Cycling Progenitor	5.21634	Cycling Progenitor	Cycling Progenitor	0.047369	0.0315833	0.139531	0.184427	-0.0761702	-0.0650843	-0.0882701	-0.036797	0.00738726	0.0410419	0.0910364	0.175356	-0.0971389	-0.238258
TCGCTCATCTAGTGTG-1-1	day_3_control	control	day_3	MPP-MyLy	0.7	HSC MPP	Multipotent Progenitor - Myelo-Lymphoid Primed	0.329345	HSC	HSC	0.106317	0.14183	0.127825	0.365659	-0.0231494	0.00649841	0.214265	-0.145041	0.0105295	0.287356	-0.117873	0.141233	-0.00350141	0.255729
TCGCTCATCTCCAATT-1-3	day_5_control	control	day_5	Cycling Progenitor	0.9	Cycling Progenitor	Cycling Progenitor	4.33295	Cycling Progenitor	Cycling Progenitor	0.347772	0.345037	0.0473712	-0.356867	-0.0678917	-0.201057	-0.191611	-0.0613492	0.0342726	-0.326416	-0.329615	-0.301075	0.0588233	0.194964
TCGCTCATCTTCGACC-1-1	day_3_control	control	day_3	MEP	0.566667	MEP	Megakaryocyte-Erythroid Progenitor	1.05905	BFU-E	MEMP	-0.237989	-0.120876	0.421883	-0.0898506	-0.0980864	0.248379	0.203906	0.0827434	0.15668	0.10079	0.177035	0.700999	0.141282	0.502064
TCGCTTGAGGTAAACT-1-3	day_5_control	control	day_5	MPP-MyLy	0.566667	HSC MPP	Multipotent Progenitor - Myelo-Lymphoid Primed	0.0112346	MPP-MyLy	MPP-MyLy	-0.0420076	0.367596	-0.033453	-0.0338278	-0.0164687	-0.212751	0.0701439	-0.0982072	-0.536483	-0.157922	0.535487	0.0999652	-0.0938109	-0.123847
TCGCTTGAGTCTCTGA-1-1	day_3_control	control	day_3	CLP	0.766667	Early Lymphoid	Common Lymphoid Progenitor	5.84866	CLP	CLP	0.180129	0.486151	-0.177825	0.148901	-0.0318064	-0.0469796	-0.123602	0.397759	-0.126166	0.190905	-0.221204	-0.0522669	-0.0286382	0.00600768
TCGCTTGAGTGGCCTC-1-3	day_5_control	control	day_5	Cycling Progenitor	1	Cycling Progenitor	Cycling Progenitor	5.21634	Cycling Progenitor	Cycling Progenitor	-0.0585103	0.0512194	0.219672	0.10685	0.254941	0.0207017	-0.0250894	-0.00498769	-0.182016	0.109868	-0.0216101	-0.224813	0.0528578	-0.098339
TCGCTTGAGTGGTTCT-1-3	day_5_control	control	day_5	Cycling Progenitor	0.833333	Cycling Progenitor	Cycling Progenitor	3.42547	Cycling Progenitor	Cycling Progenitor	-0.219332	-0.34286	0.0212384	-0.141502	-0.26533	0.0272465	-0.230065	0.0156751	-0.2873	-0.136602	0.0394525	-0.0696274	-0.146986	-0.121198
TCGCTTGCAAGCGCTC-1-2	day_5_IL33	treatment	day_5	LMPP	0.633333	LMPP	Lympho-Myeloid Primed Progenitor	0.346351	MPP-MyLy	MPP-MyLy	-0.25242	0.119504	0.0842229	0.033935	0.0500238	-0.145	0.083159	-0.0598482	-0.0090904	-0.0662001	0.110285	-0.00898352	-0.109156	-0.138702
TCGCTTGCAATGCAGG-1-3	day_5_control	control	day_5	CLP	0.566667	Early Lymphoid	Common Lymphoid Progenitor	5.6279	CLP	CLP	0.605027	0.435103	0.439782	-0.235259	-0.00817001	-0.29389	0.140641	-0.0772222	-0.415598	0.0876498	-0.00478744	-0.0844963	0.0450132	-0.00123184
TCGCTTGCAGAGTCAG-1-1	day_3_control	control	day_3	BFU-E	0.6	MEP	Burst Forming Unit - Erythroid	7.70585	Cycling Progenitor	Cycling Progenitor	-0.180738	-0.0330712	0.0402192	-0.0072489	-0.364251	0.18819	-0.267724	0.192974	0.374269	-0.0368235	-0.205187	0.0430307	0.0696095	0.168851
TCGCTTGCAGCGGATA-1-1	day_3_control	control	day_3	MPP-MyLy	0.709677	HSC MPP	Multipotent Progenitor - Myelo-Lymphoid Primed	0.0153657	HSC	HSC	-0.0314085	0.216298	0.0789624	0.214484	0.0404001	-0.115952	0.194896	0.103436	0.0778156	0.242409	0.262884	0.319406	0.153562	-0.0109023
TCGCTTGCAGTCACGC-1-3	day_5_control	control	day_5	Cycling Progenitor	1	Cycling Progenitor	Cycling Progenitor	5.21634	Cycling Progenitor	Cycling Progenitor	0.0939781	-0.143625	0.0578148	-0.149171	0.147996	0.312084	-0.136704	0.00210411	-0.131955	-0.16892	-0.0241536	-0.117822	0.0388093	-0.0872701
TCGCTTGCATCCTCAC-1-2	day_5_IL33	treatment	day_5	Cycling Progenitor	1	Cycling Progenitor	Cycling Progenitor	5.21634	Cycling Progenitor	Cycling Progenitor	-0.0131061	-0.072645	-0.131806	-0.0729445	-0.138786	-0.189066	-0.0766319	-0.0516856	0.0485496	0.0501224	0.0690757	-0.126076	0.0691027	0.345836
TCGCTTGGTATTCCTT-1-2	day_5_IL33	treatment	day_5	Early GMP	0.833333	Early GMP	Early Granulocyte-Monocyte Progenitor	3.43662	Cycling Progenitor	Cycling Progenitor	0.249382	0.0537203	-0.129631	-0.0148924	-0.0569881	-0.0411619	0.0375002	-0.0473079	-0.0893177	-0.121297	-0.199138	-0.00808996	-0.0335085	0.0999529
TCGCTTGGTCCAACGC-1-1	day_3_control	control	day_3	Cycling Progenitor	1	Cycling Progenitor	Cycling Progenitor	5.21634	Cycling Progenitor	Cycling Progenitor	0.0676062	0.205922	-0.042991	0.405832	0.0351102	0.0559177	0.367229	-0.22275	-0.0655567	0.767632	-0.277022	0.149562	0.341949	0.00328798
TCGCTTGGTCGTTTCC-1-3	day_5_control	control	day_5						Cycling Progenitor	Cycling Progenitor	0.142583	-0.184552	-0.285053	-0.232926	-0.0454509	-0.112393	0.22327	0.0949168	-0.33894	-0.258445	0.492262	-0.0741419	-0.113443	-0.152409
TCGCTTGTCACCATGA-1-2	day_5_IL33	treatment	day_5	Cycling Progenitor	1	Cycling Progenitor	Cycling Progenitor	5.21634	Cycling Progenitor	Cycling Progenitor	-0.0730418	-0.148084	-0.109716	-0.170572	-0.159048	-0.129586	-0.0456378	-0.0430732	0.109996	-0.095789	-0.164097	-0.0606719	0.0482858	-0.284883
TCGCTTGTCATCCCGT-1-3	day_5_control	control	day_5	LMPP	0.433333	LMPP	Lympho-Myeloid Primed Progenitor	0.0131829	Cycling Progenitor	Cycling Progenitor	-0.200289	0.01041	-0.0857041	0.117013	0.163723	-0.145455	-0.0629481	-0.0641204	-0.0128646	0.0736363	0.0360567	0.314588	-0.0472314	0.158336
TCGCTTGTCGCTTAAG-1-3	day_5_control	control	day_5						Cycling Progenitor	Cycling Progenitor	0.0334334	-0.296554	0.235279	-0.104664	-0.127017	0.0141634	0.332582	0.0490368	-0.363282	-0.348857	-0.0650259	-0.358691	-0.193144	0.184189
TCGCTTGTCGCTTACC-1-0	day_3_IL33	treatment	day_3						BFU-E	MEMP	-0.280618	0.0284971	0.452928	-0.205714	-0.167511	0.640013	0.214097	0.356663	-0.00337493	0.633523	0.475828	0.0574564	0.777037	0.196682
TCGCTTGTCTTCGCTG-1-1	day_3_control	control	day_3	Cycling Progenitor	1	Cycling Progenitor	Cycling Progenitor	5.0056	Cycling Progenitor	Cycling Progenitor	-0.401239	-0.0908068	-0.124956	0.0343503	-0.14223	-0.0884356	0.0922867	-0.101553	0.0252193	-0.059522	-0.299194	0.0503507	-0.095217	-0.233344
TCGGATAAGATGCCGA-1-1	day_3_control	control	day_3						Cycling Progenitor	Cycling Progenitor	-0.066473	-0.23028	-0.0393722	0.246207	-0.1187	-0.000918333	0.0656266	-0.139989	0.0050746	-0.0970337	-0.177905	0.231576	-0.000621996	-0.172048
TCGGATAAGCGAAACC-1-1	day_3_control	control	day_3	Cycling Progenitor	0.933333	Cycling Progenitor	Cycling Progenitor	4.16653	Cycling Progenitor	Cycling Progenitor	0.224932	-0.143078	-0.033427	0.0573037	-0.0404862	0.245902	-0.0449498	-0.0293641	-0.142553	0.0196212	-0.0529467	0.132012	-0.045196	0.110987
TCGGATAAGGTCCAGA-1-3	day_5_control	control	day_5	HSC	0.7	HSC MPP	Hematopoietic Stem Cell	0.0309395	MPP-MyLy	MPP-MyLy	-0.334766	0.101355	-0.203625	0.313521	-0.14061	-0.018511	0.0284883	-0.180142	-0.185508	-0.0102433	-0.191546	-0.0330881	-0.182559	-0.21602
TCGGATAAGGTCTACT-1-0	day_3_IL33	treatment	day_3	Cycling Progenitor	1	Cycling Progenitor	Cycling Progenitor	5.357	Cycling Progenitor	Cycling Progenitor	-0.0725983	-0.264534	-0.0928864	0.0891543	-0.228113	-0.0284775	-0.0578551	-0.120286	-0.00931333	0.0162667	0.168968	0.0117485	-0.0738437	-0.194782
TCGGATAAGTTCATGC-1-2	day_5_IL33	treatment	day_5						BFU-E	MEMP	-0.182855	-0.299632	0.645884	-0.223474	0.876342	0.00478563	-0.1611	0.41666	0.113572	0.0783194	-0.0173578	-0.0422786	-0.0535862	0.121319
TCGGATACAAAGGCGT-1-3	day_5_control	control	day_5	Cycling Progenitor	0.666667	Cycling Progenitor	Cycling Progenitor	3.42176	Cycling Progenitor	Cycling Progenitor	-0.0728039	0.13093	-0.00468416	-0.0836491	0.0521743	0.0260376	-0.185779	-0.0145454	-0.0890824	-0.143649	-0.119641	-0.103911	-0.0622447	-0.30325
TCGGATACAATCGCCG-1-3	day_5_control	control	day_5						Cycling Progenitor	Cycling Progenitor	-0.0582291	-0.366883	-0.251971	-0.220168	-0.0690211	-0.0228316	-0.0470504	0.0550096	-0.0953911	-0.181398	-0.184471	-0.117034	0.167378	-0.157711
TCGGATACATCGAAGG-1-1	day_3_control	control	day_3	Cycling Progenitor	0.633333	Cycling Progenitor	Cycling Progenitor	3.93492	LMPP	Ly	0.151248	-0.161229	-0.0186858	0.32641	0.0200745	-0.0856277	0.155511	-0.00197	0.0569763	-0.0528735	-0.118446	0.162362	-0.0646678	-0.0702418
TCGGATACATGGGAAC-1-3	day_5_control	control	day_5	BFU-E	0.466667	MEP	Burst Forming Unit - Erythroid	5.04579	Early GMP	Early GMP	0.0529735	0.0166313	0.0923443	-0.00512682	-0.0313201	0.029816	-0.0614733	0.427266	0.0299305	0.0710775	-0.0350146	0.0701327	0.238434	0.347213
TCGGATAGTGAACCGA-1-1	day_3_control	control	day_3	Cycling Progenitor	1	Cycling Progenitor	Cycling Progenitor	5.21634	Cycling Progenitor	Cycling Progenitor	0.00929338	0.0515862	-0.148597	-0.0583912	-0.0910634	0.140327	0.0230742	0.0109504	0.0935765	0.0951908	-0.328427	0.0332193	0.0375475	-0.159799
TCGGATAGTGACTGAG-1-0	day_3_IL33	treatment	day_3						BFU-E	MEMP	-0.174963	0.225944	0.631369	0.163367	-0.0640145	0.277789	-0.0508108	0.339022	0.172274	0.169307	0.255471	0.49053	0.175205	-0.0203233
TCGGATAGTTAGCTAC-1-3	day_5_control	control	day_5	MPP-MkEry	0.3	HSC MPP	Multipotent Progenitor - Megakaryocyte-Erythroid Primed	0.00824524	LMPP	Ly	-0.0533672	-0.0406066	0.306158	0.0685295	-0.0618652	-0.179202	0.052019	-0.0816491	0.11269	0.0713936	-0.177925	0.272888	-0.105237	0.434604
TCGGATAGTTCAGTAC-1-3	day_5_control	control	day_5	Cycling Progenitor	1	Cycling Progenitor	Cycling Progenitor	5.21634	Cycling Progenitor	Cycling Progenitor	0.237482	0.154375	-0.0661401	0.494857	-0.128058	0.0682702	0.177386	-0.109742	0.14361	-0.00121896	0.474144	0.165516	0.0607685	-0.247188
TCGGATATCACTCCGT-1-1	day_3_control	control	day_3	Cycling Progenitor	1	Cycling Progenitor	Cycling Progenitor	3.51518	Cycling Progenitor	Cycling Progenitor	0.00351037	0.00742493	-0.144312	0.0228067	-0.0749758	-0.136273	0.108611	-0.0976221	0.0935049	0.0174168	-0.0444974	0.0447412	0.032846	-0.107124
TCGGATATCACTCCGT-1-2	day_5_IL33	treatment	day_5	Pre-pDC	0.933333	pDC	Plasmacytoid Dendritic Cell Precursor	7.81921	Early GMP	Early GMP	0.333413	0.194686	-0.250224	-0.235637	-0.144169	-0.337406	-0.187329	0.101083	0.189548	-0.215948	-0.137913	-0.270628	0.0746202	-0.221766
TCGGATATCCGCGATG-1-3	day_5_control	control	day_5	LMPP	0.866667	LMPP	Lympho-Myeloid Primed Progenitor	0.109853	HSC	HSC	0.176576	-0.0373187	-0.130222	0.0288694	0.0461601	-0.157179	0.187642	0.0498761	-0.386812	-0.0437886	-0.0356822	-0.0922289	-0.156908	-0.0758328
TCGGATATCGTCGGGT-1-3	day_5_control	control	day_5						Cycling Progenitor	Cycling Progenitor	-0.196658	-0.316383	-0.175628	-0.21117	0.0306669	-0.0639803	0.0221999	-0.163214	-0.0962245	-0.0395364	-0.124189	-0.168683	0.142918	0.102096
TCGGATATCGTTCCCA-1-2	day_5_IL33	treatment	day_5	LMPP	0.533333	LMPP	Lympho-Myeloid Primed Progenitor	2.33551	Early GMP	Early GMP	0.0938881	-0.0593481	-0.0484869	-0.060383	0.188425	-0.305545	0.0778056	-0.0849901	-0.112434	0.00114501	-0.202803	-0.00574848	-0.00493767	0.111999
TCGGGACAGAAACACT-1-3	day_5_control	control	day_5	HSC	0.566667	HSC MPP	Hematopoietic Stem Cell	0.0567889	HSC	HSC	-0.253058	0.26396	-0.226082	0.160751	0.158296	-0.176824	0.232867	-0.0851393	-0.371365	0.0670734	0.506309	0.0635681	-0.203796	-0.144259
TCGGGACAGACCAGAC-1-3	day_5_control	control	day_5	HSC	0.966667	HSC MPP	Hematopoietic Stem Cell	0.0165968	HSC	HSC	-0.131665	-0.15524	-0.213197	0.312162	-0.0471661	-0.158147	0.514128	-0.0407341	-0.422504	0.0298429	1.22364	1.16458	0.0490077	-0.152603
TCGGGACAGATACCAA-1-3	day_5_control	control	day_5	Cycling Progenitor	1	Cycling Progenitor	Cycling Progenitor	5.25309	Early GMP	Early GMP	-0.0664232	0.218058	0.0174905	-0.140499	-0.000266712	-0.0151239	-0.0871878	0.046522	0.0657072	-0.209038	-0.239362	-0.18537	0.0155707	-0.0029764
TCGGGACAGGTAGACC-1-0	day_3_IL33	treatment	day_3	Early GMP	0.9	Early GMP	Early Granulocyte-Monocyte Progenitor	3.81088	Early GMP	Early GMP	0.115058	0.0455799	-0.166675	-0.137068	-0.144196	-0.119718	-0.165383	-0.113853	0.189646	-0.148847	-0.264135	-0.262428	-0.0345628	-0.0406122
TCGGGACAGGTGAGAA-1-1	day_3_control	control	day_3	Cycling Progenitor	1	Cycling Progenitor	Cycling Progenitor	4.78965	Cycling Progenitor	Cycling Progenitor	-0.111339	0.110894	-0.0371833	-0.0208641	-0.0144702	-0.0360334	-0.0434911	-0.0950633	-0.0819071	-0.188839	-0.264207	-0.153875	-0.112138	0.0189323
TCGGGACCAAGTGGGT-1-0	day_3_IL33	treatment	day_3	MPP-MyLy	0.866667	HSC MPP	Multipotent Progenitor - Myelo-Lymphoid Primed	0.017072	HSC	HSC	0.0464751	0.410343	-0.112463	0.329597	0.3115	-0.107137	-0.0667402	-0.225979	-0.0151023	0.142368	-0.102378	0.118232	-0.0378554	-0.381465
TCGGGACCACTGGCGT-1-3	day_5_control	control	day_5	HSC	0.333333	HSC MPP	Hematopoietic Stem Cell	0.272657	HSC	HSC	0.0375272	0.0333853	0.0468117	0.205901	0.282682	-0.181532	0.127222	0.0546748	-0.265071	-0.1157	-0.13231	0.13684	-0.180483	-0.131368
TCGGGACCAGCTTTGA-1-3	day_5_control	control	day_5	Cycling Progenitor	0.866667	Cycling Progenitor	Cycling Progenitor	5.06938	Cycling Progenitor	Cycling Progenitor	0.0501859	-0.0320993	-0.0457396	-0.278842	-0.0400954	-0.168978	-0.066201	0.204635	-0.135501	-0.0342884	-0.233279	0.115718	-0.00215338	-0.200876
TCGGGACGTAGGTACG-1-1	day_3_control	control	day_3	Cycling Progenitor	1	Cycling Progenitor	Cycling Progenitor	5.21634	Cycling Progenitor	Cycling Progenitor	-0.0644485	-0.0677658	0.000290418	0.0691498	-0.0994259	0.0732648	0.148351	-0.0998671	0.190263	0.282662	0.162701	-0.0718455	0.144233	-0.0194335
TCGGGACGTCGAATGG-1-3	day_5_control	control	day_5	Cycling Progenitor	1	Cycling Progenitor	Cycling Progenitor	5.21634	Cycling Progenitor	Cycling Progenitor	-0.00637541	-0.198581	-0.159355	-0.362764	-0.207547	0.193055	-0.0941969	-0.113672	0.0611331	-0.0197476	-0.123982	-0.160117	-0.155272	-0.261137
TCGGGACGTTGCCTAA-1-2	day_5_IL33	treatment	day_5	Cycling Progenitor	1	Cycling Progenitor	Cycling Progenitor	5.21634	Cycling Progenitor	Cycling Progenitor	0.224029	0.10973	-0.00851927	0.0630838	-0.0603268	-0.150154	0.0688519	-0.115984	-0.0252064	-0.184823	0.201541	0.0320341	-0.13994	-0.0452088
TCGGGACTCACACGAT-1-1	day_3_control	control	day_3	Cycling Progenitor	1	Cycling Progenitor	Cycling Progenitor	5.21634	Cycling Progenitor	Cycling Progenitor	-0.185644	-0.148038	-0.0255497	-0.107098	-0.0868394	0.134879	-0.137593	-0.072137	0.0238343	0.0874585	-0.123218	0.0213511	0.130644	-0.183303
TCGGGACTCCCTTCCC-1-2	day_5_IL33	treatment	day_5	Early GMP	0.666667	Early GMP	Early Granulocyte-Monocyte Progenitor	5.06938	Cycling Progenitor	Cycling Progenitor	0.397617	-0.0399222	-0.0903867	-0.0677576	-0.0308558	-0.201194	-0.0683487	0.182478	-0.109276	-0.163427	-0.0740297	-0.152433	-0.22462	0.0054644
TCGGGACTCGGCCTTT-1-0	day_3_IL33	treatment	day_3	Cycling Progenitor	0.933333	Cycling Progenitor	Cycling Progenitor	5.37516	Cycling Progenitor	Cycling Progenitor	-0.0209067	0.0194744	-0.0467257	-0.182445	-0.0898315	-0.101732	-0.14545	-0.0417792	0.139032	-0.0905827	-0.285884	-0.206804	0.00178336	-0.263041
TCGGGACTCTGCTCTG-1-0	day_3_IL33	treatment	day_3	Cycling Progenitor	1	Cycling Progenitor	Cycling Progenitor	5.21634	Cycling Progenitor	Cycling Progenitor	0.00261296	-0.246821	-0.207697	-0.343401	-0.0978753	0.0707721	-0.0241076	-0.207457	0.0581807	-0.101857	-0.0248121	-0.103731	-0.0330686	-0.0910418
TCGGGCAAGCATGATA-1-3	day_5_control	control	day_5	GMP-Neut	1	Late GMP	Neutrophil Primed Granulocyte-Monocyte Progenitor	8.23619	GMP-Neut	GMP	2.01396	-0.279863	-0.0539389	-0.281842	0.0449126	-0.164025	-0.17344	1.21416	-0.0327641	-0.232803	-0.254681	-0.067502	-0.0503658	0.136693
TCGGGCAAGTATGGCG-1-3	day_5_control	control	day_5	Cycling Progenitor	0.933333	Cycling Progenitor	Cycling Progenitor	5.21634	Cycling Progenitor	Cycling Progenitor	0.0532394	0.130524	-0.208727	-0.0691858	0.144747	0.225846	0.0192325	-0.133653	-0.316474	0.0288998	-0.0273299	-0.318295	0.0639772	-0.30743
TCGGGCACAAACACGG-1-3	day_5_control	control	day_5						Cycling Progenitor	Cycling Progenitor	-0.000719285	-0.101175	1.00187	0.27296	0.15456	-0.147873	-0.0766904	-0.0207912	0.12094	-0.209596	0.316412	-0.158516	0.00443571	-0.213561
TCGGGCACAACGGCTC-1-1	day_3_control	control	day_3	Early GMP	0.866667	Early GMP	Early Granulocyte-Monocyte Progenitor	3.44865	Cycling Progenitor	Cycling Progenitor	-0.0443986	0.0121556	-0.0571571	0.0510129	-0.00976241	-0.0654482	-0.0102485	-0.1251	0.0910308	-0.0384777	-0.14321	-0.214156	-0.0190879	-0.274361
TCGGGCACAACTCGTA-1-0	day_3_IL33	treatment	day_3	Cycling Progenitor	1	Cycling Progenitor	Cycling Progenitor	5.21634	Cycling Progenitor	Cycling Progenitor	-0.209851	-0.182409	-0.00720888	-0.051726	-6.03804e-05	-0.155434	0.0457717	-0.0347083	-0.0594896	0.111482	0.378029	0.042517	-0.0409273	-0.0487474
TCGGGCACAACTGCTA-1-1	day_3_control	control	day_3	Cycling Progenitor	0.966667	Cycling Progenitor	Cycling Progenitor	4.54718	Cycling Progenitor	Cycling Progenitor	-0.0584025	0.112243	-0.0323814	-0.235578	-0.00507828	0.0190815	-0.0947162	-0.0392597	-0.0186164	0.131812	-0.294221	-0.0175632	0.274596	0.0909788
TCGGGCACAAGTCGTT-1-3	day_5_control	control	day_5						Cycling Progenitor	Cycling Progenitor	-0.0750206	-0.091447	0.105105	-0.23625	-0.0513406	-0.0537391	-0.117958	-0.0462114	0.0146918	-0.0354176	0.559655	-0.139664	-0.0514896	-0.199698
TCGGGCACACACACGC-1-2	day_5_IL33	treatment	day_5	Early GMP	0.933333	Early GMP	Early Granulocyte-Monocyte Progenitor	3.81088	Early GMP	Early GMP	0.288285	0.0128074	-0.160432	0.0828548	-0.058228	-0.0974688	-0.0631757	0.0382732	0.114351	-0.240407	0.00527071	-0.00890386	0.0548472	-0.183452
TCGGGCACACCCTTAC-1-2	day_5_IL33	treatment	day_5	Cycling Progenitor	0.866667	Cycling Progenitor	Cycling Progenitor	3.42666	Early GMP	Early GMP	0.0332047	-0.0191369	0.0189378	-0.102538	-0.115417	0.100446	-0.0124888	-0.034906	-0.160325	-0.112117	-0.0250755	-0.192057	-0.00496672	-0.181893
TCGGGCACACCGCTGA-1-2	day_5_IL33	treatment	day_5	Early GMP	1	Early GMP	Early Granulocyte-Monocyte Progenitor	4.27827	Early GMP	Early GMP	0.676658	0.0111254	-0.14861	-0.152764	0.092659	-0.103135	-0.00529975	0.067074	-0.209952	-0.0505679	-0.181122	0.020362	0.229489	0.0108942
TCGGGCACAGACGGAT-1-3	day_5_control	control	day_5	Early GMP	0.766667	Early GMP	Early Granulocyte-Monocyte Progenitor	3.80657	Cycling Progenitor	Cycling Progenitor	0.0694955	-0.156099	-0.00435233	-0.186162	-0.0693038	0.0691107	-0.0262471	0.0935459	-0.00687243	-0.11206	-0.0607487	-0.0665041	-0.0364445	-0.120078
TCGGGCACAGCCATTA-1-0	day_3_IL33	treatment	day_3						Cycling Progenitor	Cycling Progenitor	-0.337185	-0.208231	0.0263035	0.223196	-0.216908	-0.0537753	-0.0750993	0.0190039	0.091508	0.0880024	-0.0480734	0.0867662	-0.0394266	-0.296122
TCGGGCACAGCTGTCG-1-3	day_5_control	control	day_5	Cycling Progenitor	1	Cycling Progenitor	Cycling Progenitor	5.21634	Cycling Progenitor	Cycling Progenitor	0.216459	0.063915	-0.173712	-0.224387	-0.0678991	0.142255	-0.0932428	-0.121373	-0.0439802	-0.0508309	-0.258244	0.0324778	0.163849	-0.276009
TCGGGCACAGTAGTTC-1-2	day_5_IL33	treatment	day_5	Cycling Progenitor	1	Cycling Progenitor	Cycling Progenitor	5.21634	Cycling Progenitor	Cycling Progenitor	-0.172921	0.0416434	-0.109825	0.0746522	0.088264	-0.0657032	0.067088	-0.0507101	-0.0754699	0.127	-0.205512	0.121174	-0.0912111	-0.274236
TCGGGCAGTACCAGAG-1-2	day_5_IL33	treatment	day_5	Cycling Progenitor	0.666667	Cycling Progenitor	Cycling Progenitor	4.35796	Cycling Progenitor	Cycling Progenitor	0.0212762	-0.0762658	0.145242	-0.149065	0.163298	-0.187057	-0.0346675	0.0281988	0.151738	-0.0233666	-0.218144	0.055028	0.0583161	0.158984
TCGGGCAGTAGTACGG-1-2	day_5_IL33	treatment	day_5	HSC	0.633333	HSC MPP	Hematopoietic Stem Cell	0.000705512	HSC	HSC	-0.110112	0.0406326	0.117244	0.482219	-0.0955663	-0.0744143	0.55833	-0.172557	-0.169539	0.124898	-0.0373569	0.464871	-0.0228511	-0.0635981
TCGGGCAGTATGAAGT-1-3	day_5_control	control	day_5	CFU-E	0.566667	Early Erythroid	Colony Forming Unit - Erythroid	13.8842	Cycling Progenitor	Cycling Progenitor	-0.0437639	-0.136658	0.0751315	-0.18002	-0.0715666	0.121319	-0.137431	-0.098142	-0.234331	-0.190709	0.086933	-0.00888649	-0.0423448	-0.213856
TCGGGCAGTTGATCGT-1-0	day_3_IL33	treatment	day_3	Early GMP	0.8	Early GMP	Early Granulocyte-Monocyte Progenitor	2.88383	Cycling Progenitor	Cycling Progenitor	-0.158819	-0.148097	0.0250134	0.0705188	0.0014271	-0.224602	-0.101971	-0.111489	0.0501071	-0.133142	0.0137292	0.0445646	-0.179106	0.0100263
TCGGGCATCAAGAGTA-1-1	day_3_control	control	day_3	Cycling Progenitor	1	Cycling Progenitor	Cycling Progenitor	5.21634	Cycling Progenitor	Cycling Progenitor	-0.0630225	0.0916925	-0.157118	-0.0614238	-0.0892366	0.194818	-0.0273918	-0.0195705	-0.0199772	-0.0927223	0.176938	0.00185352	0.0326741	0.120116
TCGGGCATCACTTCTA-1-3	day_5_control	control	day_5	GMP-Cycle	0.933333	Late GMP	Cycling Granulocyte-Monocyte Progenitor	7.64926	Early GMP	Early GMP	1.20039	-0.19649	-0.238795	-0.325066	-0.0347216	0.0213741	-0.194884	0.48846	-0.0712882	-0.361857	-0.237161	-0.196618	-0.0853727	0.0164835
TCGGGCATCATCCCGT-1-3	day_5_control	control	day_5	Cycling Progenitor	0.966667	Cycling Progenitor	Cycling Progenitor	5.21634	Cycling Progenitor	Cycling Progenitor	-0.22686	0.0336591	-0.149305	0.0861421	0.121248	0.0775645	0.144386	-0.158062	-0.0955691	0.453363	-0.00626052	0.0575606	0.159285	0.117421
TCGGGCATCCACAAGT-1-1	day_3_control	control	day_3	BFU-E	0.633333	MEP	Burst Forming Unit - Erythroid	7.71682	BFU-E	MEMP	-0.118082	-0.360426	0.206745	-0.197552	0.0961178	-0.00321445	-0.0701935	0.215198	0.274885	-0.109973	-0.020273	0.0321144	-0.143568	0.410974
TCGGGCATCCACTAGA-1-3	day_5_control	control	day_5	Cycling Progenitor	1	Cycling Progenitor	Cycling Progenitor	5.21634	Cycling Progenitor	Cycling Progenitor	-0.243328	-0.27182	0.097456	-0.174697	-0.000385757	0.00367513	0.0541571	-0.0761275	0.0418213	-0.228612	-0.183989	-0.0190027	-0.151172	-0.10805
TCGGGCATCCGTCCTA-1-1	day_3_control	control	day_3	LMPP	0.6	LMPP	Lympho-Myeloid Primed Progenitor	0.0450811	Cycling Progenitor	Cycling Progenitor	0.0677456	0.120608	-0.0404751	0.198178	-0.218145	-0.135641	0.462027	-0.229217	-0.0530248	0.0345069	0.10643	0.148179	0.0484129	-0.125348
TCGGGCATCGTGAGAG-1-2	day_5_IL33	treatment	day_5	Early GMP	0.366667	Early GMP	Early Granulocyte-Monocyte Progenitor	2.69516	Cycling Progenitor	Cycling Progenitor	0.0582878	0.163461	-0.112945	0.1454	-0.0493844	-0.0718526	-0.0172584	0.0299954	-0.130147	0.0542507	-0.157658	0.0611406	-0.00859656	0.0524851
TCGGGCATCGTGGGTC-1-3	day_5_control	control	day_5	LMPP	0.5	LMPP	Lympho-Myeloid Primed Progenitor	2.57091	Cycling Progenitor	Cycling Progenitor	0.188987	-0.098439	-0.256213	-0.240217	0.0432847	-0.0314924	-0.168186	0.0737397	-0.267393	-0.128575	-0.240365	0.123257	-0.252632	0.288848
TCGGGCATCGTGTGAT-1-1	day_3_control	control	day_3	Cycling Progenitor	0.766667	Cycling Progenitor	Cycling Progenitor	5.19444	Early GMP	Early GMP	-0.0710528	-0.17469	-0.221533	-0.20396	-0.0317772	-0.275028	-0.160524	-0.102501	0.00940648	-0.233851	-0.0474225	-0.0876507	0.0269114	0.0111148
TCGGGCATCTAACACG-1-3	day_5_control	control	day_5						BFU-E	MEMP	-0.103534	-0.163898	0.137715	-0.268386	-0.0642238	-0.12029	0.00486115	0.280497	0.10316	-0.123422	0.262966	0.13386	-0.0436618	0.640727
TCGGGCATCTGGACCG-1-3	day_5_control	control	day_5	Cycling Progenitor	1	Cycling Progenitor	Cycling Progenitor	5.21634	Cycling Progenitor	Cycling Progenitor	-0.0733039	0.0239087	-0.165804	-0.142062	-0.201473	-0.0568642	-0.0991951	-0.063859	-0.00574317	-0.0370167	0.0377906	0.0466059	-0.143658	0.00718647
TCGGGTGAGACAACTA-1-1	day_3_control	control	day_3	BFU-E	0.933333	MEP	Burst Forming Unit - Erythroid	7.75414	BFU-E	MEMP	-0.377532	-0.404104	0.19742	0.0324771	-0.186934	0.0243779	-0.133985	0.256497	0.171266	-0.0260854	0.338992	-0.0339632	-0.0416951	0.578354
TCGGGTGAGACCGCCT-1-3	day_5_control	control	day_5	Cycling Progenitor	1	Cycling Progenitor	Cycling Progenitor	5.21634	Cycling Progenitor	Cycling Progenitor	0.0386568	-0.057896	-0.0638014	-0.160295	0.000426745	0.00040845	-0.141251	0.099788	0.0943545	0.00987152	-0.2036	-0.150509	0.0785703	-0.218176
TCGGGTGAGACGGAAA-1-0	day_3_IL33	treatment	day_3	Cycling Progenitor	0.766667	Cycling Progenitor	Cycling Progenitor	3.42176	Cycling Progenitor	Cycling Progenitor	0.173477	-0.0366505	-0.0931674	-0.092852	-0.0159897	-0.0934089	-0.0764112	-0.073955	0.0782616	-0.220737	-0.118918	-0.0724769	0.0983122	-0.31329
TCGGGTGAGTAACCTC-1-1	day_3_control	control	day_3	LMPP	0.9	LMPP	Lympho-Myeloid Primed Progenitor	1.36361	Early GMP	Early GMP	-0.0841741	-0.036953	-0.0978382	0.168785	-0.0210201	-0.145964	-0.0741066	-0.0701412	-0.0981624	0.0693323	-0.10133	0.0448929	0.0774304	-0.0886836
TCGGGTGAGTATAGGT-1-3	day_5_control	control	day_5						Cycling Progenitor	Cycling Progenitor	0.0490704	0.0630894	-0.0163532	-0.089158	-0.0344168	0.0410828	0.103143	0.00412142	-0.116538	0.0815115	-0.13667	-0.0604871	-0.13261	0.0746097
TCGGGTGAGTTTGCTG-1-3	day_5_control	control	day_5	MPP-MyLy	0.566667	HSC MPP	Multipotent Progenitor - Myelo-Lymphoid Primed	0.302159	HSC	HSC	-0.151217	0.266327	-0.172877	-0.0955038	0.0856797	-0.0407076	0.230423	-0.0293906	-0.147826	0.293005	-0.159587	0.170774	-0.0993221	-0.0264025
TCGGGTGCACCTAAAC-1-0	day_3_IL33	treatment	day_3	Early GMP	0.666667	Early GMP	Early Granulocyte-Monocyte Progenitor	2.53163	Early GMP	Early GMP	0.0145407	-0.116039	-0.102917	-0.123756	-0.0732995	-0.1386	0.0468525	-0.119357	-0.000761534	0.0751851	-0.285263	-0.017765	-0.00524329	-0.0957841
TCGGGTGCATCTGCGG-1-3	day_5_control	control	day_5	MPP-MyLy	0.566667	HSC MPP	Multipotent Progenitor - Myelo-Lymphoid Primed	0.011018	HSC	HSC	0.105554	0.131368	-0.100776	0.400947	0.0374736	-0.133525	0.282019	-0.122984	-0.363441	0.0591755	-0.204241	-0.0305259	-0.0529268	-0.17925
TCGGGTGCATGTGTCA-1-1	day_3_control	control	day_3	Cycling Progenitor	0.566667	Cycling Progenitor	Cycling Progenitor	4.38279	Cycling Progenitor	Cycling Progenitor	0.212549	0.146574	0.0961844	-0.0361982	-0.0461181	0.0683001	-0.0307482	0.00940947	0.0574398	0.0243605	-0.24267	0.0460695	0.10555	-0.101543
TCGGGTGGTAATTGGA-1-1	day_3_control	control	day_3	Cycling Progenitor	0.866667	Cycling Progenitor	Cycling Progenitor	3.0244	Cycling Progenitor	Cycling Progenitor	-0.14321	-0.126568	0.0011211	0.423267	-0.012396	-0.191777	0.292004	-0.155116	-0.0790124	0.0113315	-0.0490884	0.11414	0.0145439	-0.216655
TCGGGTGGTCATGCAT-1-3	day_5_control	control	day_5	Cycling Progenitor	1	Cycling Progenitor	Cycling Progenitor	5.21634	Cycling Progenitor	Cycling Progenitor	0.340023	0.0701842	-0.0339173	0.0312412	0.123318	-0.0148625	-0.125558	-0.00606839	-0.0230849	-0.158079	-0.0789601	-0.106417	0.171161	-0.0596761
TCGGGTGGTCCACATA-1-0	day_3_IL33	treatment	day_3	Cycling Progenitor	1	Cycling Progenitor	Cycling Progenitor	5.21634	Cycling Progenitor	Cycling Progenitor	-0.205697	0.0261206	-0.184463	0.119073	0.429927	0.270014	-0.0760973	-0.0876269	-0.0155085	0.237832	-0.246535	0.25095	0.0297577	0.0579884
TCGGGTGGTGATAGTA-1-3	day_5_control	control	day_5	MPP-MyLy	0.566667	HSC MPP	Multipotent Progenitor - Myelo-Lymphoid Primed	0.199782	LMPP	Ly	0.0135292	-0.180974	-0.0361039	0.32799	0.000330239	-0.021258	0.197566	0.0879813	-0.0730276	-0.000383613	0.0716122	0.0965123	-0.0227344	-0.0933144
TCGGGTGGTTACCCAA-1-0	day_3_IL33	treatment	day_3	Cycling Progenitor	1	Cycling Progenitor	Cycling Progenitor	5.21634	Cycling Progenitor	Cycling Progenitor	-0.122752	0.0768011	-0.151485	-0.211783	-0.229504	0.145048	0.0546192	-0.120875	0.218594	-0.0117259	-0.09087	0.0320473	0.229184	-0.00416188
TCGGGTGTCAGTGATC-1-3	day_5_control	control	day_5						Cycling Progenitor	Cycling Progenitor	0.0353163	0.0812218	-0.129771	-0.296757	-0.184869	-0.18658	-0.109544	0.131935	-0.088162	-0.0927119	-0.234474	-0.264321	-0.0994672	-0.168761
TCGGGTGTCCGATAGT-1-3	day_5_control	control	day_5	Cycling Progenitor	1	Cycling Progenitor	Cycling Progenitor	4.09652	Cycling Progenitor	Cycling Progenitor	0.132198	-0.133706	-0.0185616	0.418857	-0.0707662	0.159495	0.017322	-0.0844894	0.153934	-0.214248	0.47417	-0.0510232	-0.0977314	0.17585
TCGGGTGTCCTATGGA-1-3	day_5_control	control	day_5	Cycling Progenitor	1	Cycling Progenitor	Cycling Progenitor	5.21634	Cycling Progenitor	Cycling Progenitor	0.0442876	-0.0439492	-0.0830275	-0.169319	0.0477093	0.129307	-0.0404536	-0.0258842	-0.286828	-0.0107469	-0.126947	-0.145827	-0.127134	-0.0889261
TCGGGTGTCGACACCG-1-3	day_5_control	control	day_5	Cycling Progenitor	1	Cycling Progenitor	Cycling Progenitor	5.21634	Cycling Progenitor	Cycling Progenitor	0.202603	-0.241566	-0.0660315	-0.193595	-0.113493	-0.0498472	-0.164122	-0.0519124	0.0598325	-0.04239	-0.261687	-0.226331	0.052956	-0.0313637
TCGGGTGTCGTCGGGT-1-1	day_3_control	control	day_3	Cycling Progenitor	0.6	Cycling Progenitor	Cycling Progenitor	5.21634	Cycling Progenitor	Cycling Progenitor	-0.224687	-0.255452	0.327652	-0.265867	-0.0414532	0.189675	-0.0958585	0.0841047	0.304403	-0.187206	-0.234987	-0.00764749	-0.0738717	0.396246
TCGGGTGTCTTACCGC-1-3	day_5_control	control	day_5	Cycling Progenitor	0.466667	Cycling Progenitor	Cycling Progenitor	0.0516085	Cycling Progenitor	Cycling Progenitor	0.341973	0.0608267	-0.116511	0.230516	-0.129095	-0.0479338	0.456026	-0.0722904	-0.563833	-0.136125	0.294698	0.0699452	-0.0345543	-0.234267
TCGGGTGTCTTTGATC-1-2	day_5_IL33	treatment	day_5	BFU-E	0.733333	MEP	Burst Forming Unit - Erythroid	5.21634	BFU-E	MEMP	-0.198814	-0.0626223	0.686575	0.303349	0.783013	0.202057	-0.116123	0.462707	0.0118194	0.041839	0.226177	0.00731612	-0.0417538	1.34333
TCGGTCTAGAAACTCA-1-3	day_5_control	control	day_5	LMPP	0.733333	LMPP	Lympho-Myeloid Primed Progenitor	0.0962786	Cycling Progenitor	Cycling Progenitor	0.125329	0.0974232	-0.0537602	-0.159209	-0.137668	-0.224887	0.029033	-0.172215	0.0655332	0.24323	-0.0410763	-0.0829856	-0.0123797	-0.178286
TCGGTCTAGAACTTCC-1-1	day_3_control	control	day_3	Cycling Progenitor	0.7	Cycling Progenitor	Cycling Progenitor	2.91623	Cycling Progenitor	Cycling Progenitor	0.0112842	-0.128587	-0.0536296	-0.0102686	0.0423594	0.183938	0.140806	-0.121108	0.110973	0.14335	0.472726	0.0652564	-0.0384471	-0.252188
TCGGTCTAGATAGTGT-1-3	day_5_control	control	day_5	Early GMP	0.633333	Early GMP	Early Granulocyte-Monocyte Progenitor	2.69783	Early GMP	Early GMP	-0.0420553	0.267189	-0.0736549	-0.08738	0.0897816	-0.141539	0.138382	0.0526577	-0.118143	-0.21844	-0.152189	-0.359178	-0.270063	-0.101927
TCGGTCTAGGAGCTGT-1-3	day_5_control	control	day_5	Early GMP	0.566667	Early GMP	Early Granulocyte-Monocyte Progenitor	5.42923	Early GMP	Early GMP	0.40874	-0.0763784	0.107427	-0.200914	0.134555	0.0314029	-0.154964	0.163036	-0.0505032	-0.0991405	-0.206856	0.0482952	0.0613175	0.189332
TCGGTCTAGTTTCTTC-1-2	day_5_IL33	treatment	day_5	Cycling Progenitor	0.533333	Cycling Progenitor	Cycling Progenitor	5.21634	Cycling Progenitor	Cycling Progenitor	-0.103079	-0.142832	0.467364	0.0589673	0.210146	0.190673	-0.0824189	0.277752	0.0179547	0.192324	0.014893	0.0609315	0.109726	0.675465
TCGGTCTCAACGGTAG-1-1	day_3_control	control	day_3	Cycling Progenitor	1	Cycling Progenitor	Cycling Progenitor	5.21634	Cycling Progenitor	Cycling Progenitor	-0.174893	0.0131603	-0.0656513	-0.0507665	-0.0846202	0.128853	-0.0765191	-0.11385	0.0838709	0.0150917	0.214914	-0.0873281	-0.0489813	-0.000742968
TCGGTCTCAAGCGAAC-1-0	day_3_IL33	treatment	day_3	Cycling Progenitor	1	Cycling Progenitor	Cycling Progenitor	3.93404	Cycling Progenitor	Cycling Progenitor	0.0782166	0.0880268	0.194767	0.17169	-0.0758711	0.221413	0.0267116	-0.1768	-0.142914	0.0915794	-0.071286	0.231989	-0.0598725	-0.13676
TCGGTCTCACGTATAC-1-1	day_3_control	control	day_3	Cycling Progenitor	1	Cycling Progenitor	Cycling Progenitor	5.21634	Cycling Progenitor	Cycling Progenitor	-0.268852	0.145269	-0.148485	0.209315	-0.0866661	0.153246	0.132652	-0.184791	0.136003	0.308134	0.377466	0.152496	0.234476	-0.0157963
TCGGTCTCAGCACGAA-1-2	day_5_IL33	treatment	day_5	LMPP	0.8	LMPP	Lympho-Myeloid Primed Progenitor	1.60355	LMPP	Ly	-0.0344454	-0.0206098	0.237981	-0.0591274	0.0910042	-0.369716	0.0297251	-0.183959	-0.0573424	-0.079733	0.390603	-0.0419762	-0.0837325	0.0615048
TCGGTCTCAGCTATAC-1-0	day_3_IL33	treatment	day_3	Cycling Progenitor	0.966667	Cycling Progenitor	Cycling Progenitor	5.38303	Cycling Progenitor	Cycling Progenitor	-0.0811942	-0.165257	0.0756834	0.0465383	-0.121002	0.105455	-0.0692908	-0.0284291	-0.0224684	-0.039687	-0.265864	0.0841929	-0.193225	-0.128952
TCGGTCTCAGTTGAAA-1-1	day_3_control	control	day_3	Cycling Progenitor	1	Cycling Progenitor	Cycling Progenitor	5.21634	Cycling Progenitor	Cycling Progenitor	-0.0612145	-0.0885649	-0.0961831	0.151126	0.0492172	0.273237	-0.00128584	-0.0863001	-0.102559	0.183627	-0.165891	0.162167	0.149391	-0.17492
TCGGTCTCATTCCTCG-1-0	day_3_IL33	treatment	day_3	Early GMP	0.733333	Early GMP	Early Granulocyte-Monocyte Progenitor	3.80657	Cycling Progenitor	Cycling Progenitor	-0.00605708	0.100378	-0.161478	-0.117324	0.163509	-0.205889	-0.12341	0.0868969	0.134892	-0.182127	-0.0786554	-0.118603	-0.0484264	-0.0066504
TCGGTCTTCCACACAA-1-1	day_3_control	control	day_3	Early GMP	0.533333	Early GMP	Early Granulocyte-Monocyte Progenitor	3.44865	Cycling Progenitor	Cycling Progenitor	-0.0811887	0.049121	0.040386	-0.150893	-0.0385305	-0.0703739	-0.0502849	-0.150279	0.170685	-0.181993	-0.243381	-0.115222	-0.135234	-0.0218323
TCGGTCTTCCCAAGTA-1-0	day_3_IL33	treatment	day_3	BFU-E	0.9	MEP	Burst Forming Unit - Erythroid	8.94719	BFU-E	MEMP	-0.155019	-0.0573615	0.0935199	0.0251783	-0.172228	0.73915	0.0476125	-0.0564416	-0.00420618	0.34243	0.222053	0.251321	0.219721	-0.200457
TCGGTCTTCTCGGTCT-1-1	day_3_control	control	day_3	Cycling Progenitor	0.966667	Cycling Progenitor	Cycling Progenitor	3.2482	Cycling Progenitor	Cycling Progenitor	-0.157865	0.229428	0.478781	-0.10459	-0.0301114	0.0398653	0.561658	-0.169706	-0.150141	3.09671e-06	-0.178065	-0.131124	-0.0856829	0.0492757
TCGGTCTTCTGGCCGA-1-3	day_5_control	control	day_5	Early GMP	1	Early GMP	Early Granulocyte-Monocyte Progenitor	3.18463	Early GMP	Early GMP	0.565559	0.127204	0.109554	-0.337434	0.154621	0.0462449	-0.0918524	0.106516	-0.0354654	-0.169578	-0.224758	-0.114016	0.180166	0.239692
TCGTAGAAGCGCAATG-1-0	day_3_IL33	treatment	day_3	Cycling Progenitor	1	Cycling Progenitor	Cycling Progenitor	5.21634	Cycling Progenitor	Cycling Progenitor	-0.144338	0.179661	-0.158794	0.303104	0.0373913	0.117174	0.178976	-0.0374173	-0.0753595	0.0307536	-0.0721685	-0.00780878	0.128081	0.132412
TCGTAGAAGGAATTAC-1-1	day_3_control	control	day_3	Cycling Progenitor	1	Cycling Progenitor	Cycling Progenitor	5.21634	Cycling Progenitor	Cycling Progenitor	0.167134	0.0518705	0.0566659	0.11419	-0.00490459	0.0610687	0.120895	-0.134759	0.059532	0.171158	-0.067868	0.168469	-0.00555747	-0.139536
TCGTAGAAGTTTAGGA-1-1	day_3_control	control	day_3	Cycling Progenitor	1	Cycling Progenitor	Cycling Progenitor	5.41325	Cycling Progenitor	Cycling Progenitor	0.0106754	-0.042829	-0.131834	-0.151948	0.00571448	0.0238274	-0.111963	-0.0880064	-0.0523765	0.0485639	-0.135816	-0.0818074	0.146391	-0.114419
TCGTAGACAATGCTCA-1-1	day_3_control	control	day_3	Cycling Progenitor	1	Cycling Progenitor	Cycling Progenitor	5.21634	Cycling Progenitor	Cycling Progenitor	0.0992651	-0.110727	-0.0974745	0.0171754	0.00835484	-0.206487	-0.0176517	-0.0931813	-0.00725728	0.284188	-0.23791	0.00671629	0.0912615	-0.186347
TCGTAGACAGCGTTTA-1-3	day_5_control	control	day_5	Early GMP	0.666667	Early GMP	Early Granulocyte-Monocyte Progenitor	3.81088	Cycling Progenitor	Cycling Progenitor	-0.0880042	-0.222686	-0.0604057	-0.42796	0.230589	-0.199352	-0.173431	-0.000738422	-0.0764712	-0.293047	-0.249973	-0.135963	0.0114042	0.17485
TCGTAGACATACATCG-1-0	day_3_IL33	treatment	day_3	Early GMP	0.466667	Early GMP	Early Granulocyte-Monocyte Progenitor	2.62984	Early GMP	Early GMP	-0.0803686	0.0806356	-0.0482902	0.343566	-0.0901765	-0.0143914	0.308129	-0.112403	0.042905	-0.00296288	-0.146889	0.307152	-0.13687	-0.275933
TCGTAGAGTAATGATG-1-3	day_5_control	control	day_5	HSC	0.566667	HSC MPP	Hematopoietic Stem Cell	0.00849546	MEP	MEMP	-0.123779	-0.118021	0.189271	0.118863	0.0478207	0.0083903	0.119882	-0.03757	-0.0993741	0.246119	0.235853	0.351315	-0.0711553	0.345694
TCGTAGAGTGCATCTA-1-3	day_5_control	control	day_5	Early GMP	0.766667	Early GMP	Early Granulocyte-Monocyte Progenitor	2.2414	LMPP	Ly	0.0824721	0.146419	-0.0147786	-0.0973781	-0.0620483	0.0189571	-0.0324981	-0.037726	-0.0483262	-0.227854	-0.0176431	-0.182524	0.0865551	-0.306176
TCGTAGAGTGGAAGTC-1-2	day_5_IL33	treatment	day_5	LMPP	0.466667	LMPP	Lympho-Myeloid Primed Progenitor	2.81557	Early GMP	Early GMP	-0.176599	-0.0491891	0.0525031	-0.0606274	-0.121698	-0.269725	0.0964438	-0.0501387	-0.181503	0.0122939	-0.260391	-0.0989917	0.0287154	-0.123335
TCGTAGAGTGGCTACC-1-2	day_5_IL33	treatment	day_5	Cycling Progenitor	1	Cycling Progenitor	Cycling Progenitor	4.49262	Cycling Progenitor	Cycling Progenitor	-0.0866578	0.11517	-0.302612	0.10251	-0.0113739	-0.108769	-0.00895625	-0.128648	-0.0181201	-0.0719183	0.16432	-0.0550279	-0.17634	0.0225851
TCGTAGATCAAGTCTG-1-3	day_5_control	control	day_5	HSC	0.9	HSC MPP	Hematopoietic Stem Cell	0.150404	HSC	HSC	0.323099	0.0711603	-0.287539	0.290563	0.101587	-0.156106	0.121845	-0.022913	-0.388935	0.228575	0.840974	0.288037	-0.0781359	-0.0859508
TCGTAGATCACCTACC-1-0	day_3_IL33	treatment	day_3	Cycling Progenitor	0.966667	Cycling Progenitor	Cycling Progenitor	5.37679	Cycling Progenitor	Cycling Progenitor	-0.112679	0.266357	0.0207477	-0.0264111	-0.0773179	-0.101401	-0.110269	-0.0843403	0.144452	-0.1636	0.394906	-0.210457	0.100584	0.138676
TCGTAGATCCAAATGC-1-0	day_3_IL33	treatment	day_3	Cycling Progenitor	0.666667	Cycling Progenitor	Cycling Progenitor	5.21634	BFU-E	MEMP	-0.163352	0.0712369	0.0844763	0.0963699	-0.180321	0.493706	-0.159389	0.172714	0.220323	0.145195	0.473476	0.16757	0.105134	0.478049
TCGTAGATCCGAGCTG-1-2	day_5_IL33	treatment	day_5	Cycling Progenitor	0.633333	Cycling Progenitor	Cycling Progenitor	3.49912	Cycling Progenitor	Cycling Progenitor	0.226427	0.0822244	-0.00728867	-0.090836	0.257763	-0.0260304	0.14853	0.0439068	-0.265574	0.080613	-0.0126309	0.0652082	-0.0166959	0.128113
TCGTAGATCCGCACTT-1-3	day_5_control	control	day_5	HSC	0.966667	HSC MPP	Hematopoietic Stem Cell	0.00486301	HSC	HSC	-0.183988	0.115676	-0.202308	0.412566	0.212931	-0.326237	0.112373	-0.207009	-0.247164	0.160227	0.583215	0.0555305	0.0293429	-0.283677
TCGTAGATCGAGTACT-1-1	day_3_control	control	day_3						Cycling Progenitor	Cycling Progenitor	-0.230017	-0.130537	-0.118167	-0.146325	0.165471	-0.168682	-0.129123	-0.0867285	0.0465396	0.0333624	-0.116659	0.136202	0.0550069	-0.261419
TCGTAGATCGATCCCT-1-3	day_5_control	control	day_5	Early GMP	0.7	Early GMP	Early Granulocyte-Monocyte Progenitor	2.31228	Early GMP	Early GMP	0.300969	-0.200459	-0.0652184	0.218902	-0.09729	0.0173156	0.250883	0.051705	0.125005	0.226162	-0.111436	-0.327087	0.017977	0.384113
TCGTAGATCTTCTGTA-1-2	day_5_IL33	treatment	day_5	Early GMP	0.5	Early GMP	Early Granulocyte-Monocyte Progenitor	4.45959	Cycling Progenitor	Cycling Progenitor	0.21619	0.237142	-0.0566797	-0.0559135	-0.117355	-0.10187	0.105531	0.00740116	-0.107785	-0.126597	-0.111944	0.0456498	-0.109746	-0.0506959
TCGTCCAAGTTGCGAG-1-3	day_5_control	control	day_5	Cycling Progenitor	1	Cycling Progenitor	Cycling Progenitor	5.21634	Cycling Progenitor	Cycling Progenitor	0.0417963	-0.171262	-0.106331	-0.152846	0.100141	0.00717536	-0.0363997	-0.00121853	-0.0517133	-0.102185	-0.0332712	0.0449835	0.153932	0.0456856
TCGTCCACAACCGACC-1-0	day_3_IL33	treatment	day_3	Cycling Progenitor	1	Cycling Progenitor	Cycling Progenitor	5.21634	Cycling Progenitor	Cycling Progenitor	-0.260059	-0.119928	0.00770965	0.263821	-0.10509	0.0531145	0.202717	-0.087244	0.0151399	0.0819044	0.127483	0.132953	0.0574617	-0.175561
TCGTCCACAGGTAGTG-1-2	day_5_IL33	treatment	day_5	MPP-MyLy	0.466667	HSC MPP	Multipotent Progenitor - Myelo-Lymphoid Primed	0.0135085	LMPP	Ly	0.210498	0.147488	-0.0224025	0.214892	0.216957	-0.276026	0.103279	-0.149232	-0.0133326	0.0268886	0.248881	0.100535	-0.082988	-0.256752
TCGTCCACATCCGAAT-1-0	day_3_IL33	treatment	day_3						Cycling Progenitor	Cycling Progenitor	0.000406613	0.266942	-0.115855	0.50509	-0.147435	0.436499	0.207723	0.103895	0.222695	0.534422	0.287062	0.779888	0.575292	0.159517
TCGTCCAGTAAGATTG-1-3	day_5_control	control	day_5	CFU-E	0.4	Early Erythroid	Colony Forming Unit - Erythroid	9.96791	Cycling Progenitor	Cycling Progenitor	-0.144176	-0.257143	-0.186943	-0.0245077	-0.205467	0.0758691	-0.165107	0.0588191	-0.0802309	-0.383437	-0.143086	-0.0660336	-0.122873	0.0280111
TCGTCCAGTCAACCAT-1-1	day_3_control	control	day_3	Cycling Progenitor	1	Cycling Progenitor	Cycling Progenitor	5.21634	Cycling Progenitor	Cycling Progenitor	-0.0829274	-0.0568692	0.0723313	-0.293764	0.0188699	0.119765	-0.0479984	-0.0755997	-0.0632911	-0.0366798	-0.156892	-0.0337122	-0.0300945	0.109094
TCGTCCAGTCCAGGTC-1-1	day_3_control	control	day_3	Cycling Progenitor	0.9	Cycling Progenitor	Cycling Progenitor	4.70357	Cycling Progenitor	Cycling Progenitor	-0.210488	-0.356321	-0.0882032	-0.176334	-0.00657701	-5.145e-05	-0.0873741	-0.00126653	0.0860444	0.0051054	0.0683893	0.00286725	0.0719484	-0.25565
TCGTCCAGTGACCGTC-1-0	day_3_IL33	treatment	day_3	BFU-E	1	MEP	Burst Forming Unit - Erythroid	6.40635	BFU-E	MEMP	-0.0820033	-0.383165	0.436987	0.0523154	-0.151802	0.196602	-0.10308	0.252684	0.135054	-0.247297	-0.162529	-0.0265332	0.0319963	0.469022
TCGTCCATCACAAGAA-1-1	day_3_control	control	day_3	Early GMP	0.6	Early GMP	Early Granulocyte-Monocyte Progenitor	3.42176	Cycling Progenitor	Cycling Progenitor	-0.194017	-0.119437	0.0114109	-0.0611868	-0.00326485	0.0495856	-0.108886	0.0190244	0.16877	-0.163789	-0.157263	-0.0122846	-0.07612	0.24278
TCGTCCATCCTTACCG-1-3	day_5_control	control	day_5	Cycling Progenitor	0.9	Cycling Progenitor	Cycling Progenitor	5.21634	Cycling Progenitor	Cycling Progenitor	-0.00129951	-0.127344	-0.098285	-0.123925	0.0470322	-0.112729	-0.119123	-0.0144077	0.00573526	-0.0936155	-0.0809238	-0.292518	-0.111998	-0.204405
TCGTCCATCGCATTAG-1-3	day_5_control	control	day_5	Early GMP	0.966667	Early GMP	Early Granulocyte-Monocyte Progenitor	3.81088	Cycling Progenitor	Cycling Progenitor	0.183679	-0.0622125	-0.233805	-0.0746235	0.0428906	-0.0932732	-0.15178	0.122659	0.0302582	-0.204957	-0.212349	-0.0864873	-0.219205	0.351737
TCGTCCATCTAAGGAA-1-3	day_5_control	control	day_5						BFU-E	MEMP	-0.267293	-0.0481493	0.302553	-0.295127	-0.0886045	0.0852869	-0.151017	0.745166	0.158117	-0.0891844	0.177499	-0.121402	-0.132047	0.45226
TCGTCCATCTACCTTA-1-3	day_5_control	control	day_5	Cycling Progenitor	1	Cycling Progenitor	Cycling Progenitor	5.21634	Cycling Progenitor	Cycling Progenitor	-0.0134327	-0.0556973	-0.1007	0.0537188	0.100224	0.0334879	-0.18058	-0.078656	0.0270495	-0.206758	-0.225498	-0.224369	0.0495631	-0.112174
TCGTCCATCTGCTTTA-1-1	day_3_control	control	day_3	Cycling Progenitor	0.8	Cycling Progenitor	Cycling Progenitor	3.46645	Cycling Progenitor	Cycling Progenitor	-0.131532	0.074116	0.0292878	0.693667	-0.0883691	0.159625	0.177711	-0.0940549	-0.19731	0.492099	0.382115	0.0796171	0.151623	-0.0709518
TCGTCCATCTTGTTAC-1-3	day_5_control	control	day_5	Early GMP	0.966667	Early GMP	Early Granulocyte-Monocyte Progenitor	3.97835	Cycling Progenitor	Cycling Progenitor	-0.0650364	-0.275394	-0.0621697	-0.280042	0.0793559	-0.0143552	-0.227637	0.321254	0.0794387	-0.0705364	0.104487	-0.120611	-0.0604387	0.196641
TCGTCCATCTTTGCAT-1-0	day_3_IL33	treatment	day_3	Cycling Progenitor	0.966667	Cycling Progenitor	Cycling Progenitor	4.55159	Cycling Progenitor	Cycling Progenitor	-0.24742	-0.118358	-0.125086	0.0680392	-0.199426	-0.170621	-0.0509439	-0.0169825	0.217804	-0.0866225	0.293644	-0.0917602	-0.141013	-0.0248206
TCGTGCTAGCACTAAA-1-3	day_5_control	control	day_5						Cycling Progenitor	Cycling Progenitor	0.0116882	-0.0707116	-0.0419185	-0.100962	-0.0233868	0.0695365	-0.0841071	-0.168416	-0.478168	0.0537593	-0.135005	0.145555	-0.157873	-0.154858
TCGTGCTAGCCGGATA-1-3	day_5_control	control	day_5						Cycling Progenitor	Cycling Progenitor	0.136514	0.121268	-0.00369152	0.0684035	-0.124743	-0.31142	0.0833429	-0.130885	-0.51605	-0.186946	-0.0172258	-0.355104	-0.074036	-0.011334
TCGTGCTAGCCTAACT-1-3	day_5_control	control	day_5						Cycling Progenitor	Cycling Progenitor	-0.100717	-0.0225776	-0.0262715	-0.216467	0.0481413	0.130201	0.125875	0.114842	-0.535353	0.110538	-0.0486511	-0.0105611	-0.230102	0.0477664
TCGTGCTAGTATAGGT-1-0	day_3_IL33	treatment	day_3						Cycling Progenitor	Cycling Progenitor	-0.00825466	0.115252	0.246546	0.0999578	-0.136481	-0.0678188	0.205962	0.134377	-0.233502	0.0693682	0.119863	0.016682	0.10699	0.180139
TCGTGCTAGTGCGTCC-1-3	day_5_control	control	day_5	Cycling Progenitor	1	Cycling Progenitor	Cycling Progenitor	5.21634	Cycling Progenitor	Cycling Progenitor	0.0716887	0.12123	-0.130553	0.193346	-0.239634	-0.104148	-0.082788	-0.221648	-0.0919745	-0.154472	0.0156193	-0.211544	0.0992154	-0.203292
TCGTGCTCAAGTAGTA-1-3	day_5_control	control	day_5						Cycling Progenitor	Cycling Progenitor	0.00884931	0.124706	-0.303765	-0.0377718	-0.209574	-0.0188772	-0.0607259	0.0074209	0.0189479	-0.217927	-0.0557158	-0.336578	-0.115452	-0.0706187
TCGTGCTCACAAATCC-1-2	day_5_IL33	treatment	day_5	Cycling Progenitor	1	Cycling Progenitor	Cycling Progenitor	5.21634	Cycling Progenitor	Cycling Progenitor	0.189995	-0.212959	0.30511	-0.250867	0.093631	0.134729	-0.104892	0.251551	-0.0483696	-0.0211224	-0.191725	-0.00452791	-0.0577988	0.287027
TCGTGCTCAGTGCCTG-1-1	day_3_control	control	day_3	Cycling Progenitor	0.666667	Cycling Progenitor	Cycling Progenitor	4.4603	Cycling Progenitor	Cycling Progenitor	0.00249911	-0.242603	-0.0346984	-0.0784086	0.052929	-0.0893313	-0.179776	0.116652	0.154569	-0.250942	0.0526759	-0.248147	-0.219229	0.0202473
TCGTGCTCATAGACTC-1-1	day_3_control	control	day_3	Cycling Progenitor	0.966667	Cycling Progenitor	Cycling Progenitor	5.21634	Cycling Progenitor	Cycling Progenitor	-0.0381912	-0.208475	-0.222137	-0.30399	0.0021237	0.0901782	-0.110202	-0.0613164	0.120244	-0.0209623	-0.249343	-0.199385	0.0662071	0.0278081
TCGTGCTCATCCTCAC-1-3	day_5_control	control	day_5	BFU-E	0.533333	MEP	Burst Forming Unit - Erythroid	5.74723	Cycling Progenitor	Cycling Progenitor	-0.166644	-0.199766	-0.0564144	0.0981713	-8.00202e-05	-0.182941	-0.129838	-0.0445602	0.141328	-0.0818252	-0.176403	0.0416761	-0.146933	0.361295
TCGTGCTGTCAGACTT-1-1	day_3_control	control	day_3						Cycling Progenitor	Cycling Progenitor	0.0063182	-0.21057	-0.0935756	0.57885	-0.254968	-0.27765	0.0988174	-0.071418	-0.162126	0.16663	0.177374	0.0804953	-0.0183131	-0.0336043
TCGTGCTGTCCACTCT-1-0	day_3_IL33	treatment	day_3	MPP-MyLy	0.433333	HSC MPP	Multipotent Progenitor - Myelo-Lymphoid Primed	0.0676202	Cycling Progenitor	Cycling Progenitor	-0.263649	0.293899	-0.047928	-0.0679943	-0.00224609	-0.111204	0.0406704	-0.189454	-0.0163477	-0.0227061	0.212542	0.081931	-0.0728706	0.132448
TCGTGCTGTCCTCCAT-1-0	day_3_IL33	treatment	day_3	BFU-E	0.966667	MEP	Burst Forming Unit - Erythroid	7.81167	BFU-E	MEMP	-0.308357	-0.293903	0.324555	-0.261367	-0.170147	0.689707	-0.148862	0.103861	0.0645205	0.199806	0.21471	-0.0895232	-0.00963944	-0.0916912
TCGTGCTGTGACTATC-1-3	day_5_control	control	day_5						Cycling Progenitor	Cycling Progenitor	-0.0205861	-0.159918	0.0245493	-0.128618	-0.0418907	-0.0405156	-0.0700423	-0.0428719	-0.025445	-0.238413	-0.000623383	-0.152589	-0.184032	-0.0794489
TCGTGCTGTGGTTCTA-1-0	day_3_IL33	treatment	day_3						Cycling Progenitor	Cycling Progenitor	-0.148143	-0.246205	0.231252	0.0354238	-0.111573	0.0564675	0.116648	0.0475761	-0.242621	0.495409	-0.169583	0.0646405	0.246691	-0.102124
TCGTGCTGTTAGGAGC-1-1	day_3_control	control	day_3	Cycling Progenitor	0.766667	Cycling Progenitor	Cycling Progenitor	5.21634	Cycling Progenitor	Cycling Progenitor	-0.143769	-0.128763	0.0973841	-0.0969459	-0.156775	-0.0214607	-0.192454	0.344265	0.0719058	-0.0617148	0.0403351	0.00474237	0.0366494	0.484734
TCGTGCTGTTGAATCC-1-0	day_3_IL33	treatment	day_3	LMPP	0.366667	LMPP	Lympho-Myeloid Primed Progenitor	2.08779	Cycling Progenitor	Cycling Progenitor	-0.0852093	-0.0219379	0.18149	-0.00969849	-0.0699537	0.00939712	0.136735	-0.06463	-0.141835	0.0600212	-0.261322	0.223114	-0.0561128	-0.201381
TCGTGCTTCCCGAGTG-1-1	day_3_control	control	day_3	Cycling Progenitor	0.966667	Cycling Progenitor	Cycling Progenitor	5.21634	Cycling Progenitor	Cycling Progenitor	-0.188527	-0.298573	0.0398407	-0.203473	-0.105987	0.172766	-0.106363	-0.134069	-0.0632481	0.179237	-0.247255	0.103318	-0.0851489	-0.105834
TCGTGCTTCCGATGCG-1-3	day_5_control	control	day_5	Cycling Progenitor	1	Cycling Progenitor	Cycling Progenitor	5.21634	Cycling Progenitor	Cycling Progenitor	0.150171	0.550934	-0.13812	0.0557355	-0.0162449	-0.134114	0.0523258	-0.0922303	-0.111078	-0.0713251	0.146323	-0.0617277	-0.273981	-0.198803
TCGTGCTTCTGCGATA-1-2	day_5_IL33	treatment	day_5	LMPP	0.766667	LMPP	Lympho-Myeloid Primed Progenitor	1.36448	LMPP	Ly	0.163646	0.0596826	0.03209	-0.142316	0.076109	-0.304085	0.0892607	-0.0909735	-0.0240641	-0.111782	-0.116892	0.0255714	-0.0450627	0.0313009
TCGTGGGAGCGATCGA-1-1	day_3_control	control	day_3	Cycling Progenitor	0.7	Cycling Progenitor	Cycling Progenitor	4.48641	Cycling Progenitor	Cycling Progenitor	-0.139381	-0.0710673	0.173028	0.189925	-0.163459	-0.0245634	0.04868	-0.0642785	-0.146332	0.109529	-0.205687	-0.00426022	0.0216048	-0.0327127
TCGTGGGAGTGCACCC-1-2	day_5_IL33	treatment	day_5	Cycling Progenitor	0.6	Cycling Progenitor	Cycling Progenitor	7.68845	BFU-E	MEMP	0.0819839	-0.123108	0.0324035	-0.0634581	-0.127956	-0.0556739	0.0288956	0.0867847	0.443787	0.185041	-0.105822	0.0869157	0.163403	0.929754
TCGTGGGCAACCCTCT-1-1	day_3_control	control	day_3						Cycling Progenitor	Cycling Progenitor	0.00573489	0.223649	0.386946	0.105679	0.0611111	-0.192621	0.208415	-0.0496686	-0.130215	0.0573951	0.120818	-0.0363062	-0.044671	0.468385
TCGTGGGCAAGCACAG-1-3	day_5_control	control	day_5						Cycling Progenitor	Cycling Progenitor	-0.0132821	0.10582	-0.181355	-0.353514	-0.236021	-0.241038	-0.111683	0.248373	-0.31173	-0.281329	-0.199125	-0.0588734	-0.0812439	-0.216677
TCGTGGGCAATACCCA-1-2	day_5_IL33	treatment	day_5	LMPP	0.466667	LMPP	Lympho-Myeloid Primed Progenitor	1.976e-08	HSC	HSC	0.401885	0.262599	0.0352979	0.125184	0.177902	-0.134857	-0.0502024	-0.221954	-0.241372	0.208449	-0.165558	-0.0540963	-0.0470241	-0.207908
TCGTGGGCAATGTCAC-1-1	day_3_control	control	day_3	Cycling Progenitor	0.7	Cycling Progenitor	Cycling Progenitor	4.40708	Early GMP	Early GMP	0.0619067	-0.00978476	-0.0119011	-0.194476	-0.0570458	-0.0846511	-0.137849	0.108913	-0.0597979	-0.0122739	-0.234122	-0.249718	0.0799435	0.107635
TCGTGGGCACAACGCC-1-0	day_3_IL33	treatment	day_3	Megakaryocyte Precursor	1	Megakaryocyte Precursor	Megakaryocyte Precursor	8.53486	BFU-E	MEMP	-0.228523	-0.091982	0.72218	-0.0694642	0.0892394	1.13346	-0.0531659	0.445389	0.126421	0.400107	-0.235075	0.474166	-0.0608411	0.86729
TCGTGGGCACACGGTC-1-1	day_3_control	control	day_3	Cycling Progenitor	0.966667	Cycling Progenitor	Cycling Progenitor	5.21634	Cycling Progenitor	Cycling Progenitor	-0.137226	-0.161831	0.121934	-0.152031	-0.00910031	0.327253	-0.177263	0.0109823	0.337601	0.067139	-0.210062	0.0910445	0.0323088	-0.00720341
TCGTGGGCACCCTGAG-1-0	day_3_IL33	treatment	day_3	MPP-MkEry	0.5	HSC MPP	Multipotent Progenitor - Megakaryocyte-Erythroid Primed	0.00824544	Cycling Progenitor	Cycling Progenitor	-0.00831529	0.243674	0.000487894	0.440948	-0.0414249	0.359388	0.118816	-0.00424722	0.109213	0.134914	0.171404	0.0892453	0.365336	0.71081
TCGTGGGCACCTAAAC-1-1	day_3_control	control	day_3	Cycling Progenitor	1	Cycling Progenitor	Cycling Progenitor	5.21634	Cycling Progenitor	Cycling Progenitor	-0.152184	-0.120443	0.340611	0.437252	0.0440463	0.106676	0.313189	-0.115366	0.178273	0.12675	0.443007	-0.0231266	0.174917	-0.0347236
TCGTGGGCAGCAGGAT-1-1	day_3_control	control	day_3						Cycling Progenitor	Cycling Progenitor	-0.160023	-0.304402	0.0512096	-0.163971	-0.158637	0.00720508	0.116207	-0.105606	-0.0984818	-0.369232	-0.170789	-0.212992	-0.102667	-0.159789
TCGTGGGCATCACGGC-1-0	day_3_IL33	treatment	day_3	Cycling Progenitor	0.966667	Cycling Progenitor	Cycling Progenitor	5.21634	Cycling Progenitor	Cycling Progenitor	-0.261146	0.161693	-0.00776445	-0.159652	-0.2092	0.055326	-0.0796337	-0.108513	-0.0947722	-0.00877649	-0.220326	0.061642	-0.106203	-0.0718862
TCGTGGGCATCGCTCT-1-0	day_3_IL33	treatment	day_3	Cycling Progenitor	0.966667	Cycling Progenitor	Cycling Progenitor	4.70357	Cycling Progenitor	Cycling Progenitor	0.149533	0.239692	0.0048731	-0.0776282	-0.132829	0.0175632	-0.0850028	-0.0793745	0.065723	-0.0821156	0.0897553	-0.183061	0.0386846	-0.0589786
TCGTGGGCATCGTTCC-1-3	day_5_control	control	day_5	Cycling Progenitor	0.9	Cycling Progenitor	Cycling Progenitor	5.21634	BFU-E	MEMP	-0.144317	-0.229365	0.505362	0.0366249	0.449407	-0.0184288	0.00851483	0.218633	-0.0378176	0.0305359	0.191254	0.0426808	-0.0429692	0.141002
TCGTGGGCATTGAAAG-1-1	day_3_control	control	day_3	Cycling Progenitor	0.933333	Cycling Progenitor	Cycling Progenitor	4.11269	Cycling Progenitor	Cycling Progenitor	-0.0853505	-0.152409	0.236241	0.283293	0.0243121	0.41154	0.144018	-0.0114384	-0.291723	0.254022	0.12394	0.0124738	0.0559515	0.319477
TCGTGGGGTCAAGGCA-1-1	day_3_control	control	day_3	Early GMP	0.633333	Early GMP	Early Granulocyte-Monocyte Progenitor	2.92472	Early GMP	Early GMP	-0.107473	-0.000636929	-0.0437963	-0.0131136	0.0623576	-0.303749	0.138256	0.155198	0.00852876	-0.124635	-0.179511	-0.122489	-0.0324403	0.538233
TCGTGGGGTCATGCAT-1-1	day_3_control	control	day_3	MPP-MyLy	0.6	HSC MPP	Multipotent Progenitor - Myelo-Lymphoid Primed	0.15475	LMPP	Ly	-0.0467587	-0.0146137	0.23773	-0.0211707	0.096384	-0.0391473	0.258023	-0.17718	-0.109554	0.0849562	-0.0725944	0.0257251	-0.0769525	0.585157
TCGTGGGGTCCTCAGG-1-3	day_5_control	control	day_5	Cycling Progenitor	0.833333	Cycling Progenitor	Cycling Progenitor	2.98465	Cycling Progenitor	Cycling Progenitor	0.190471	0.179836	0.127159	-0.144281	-0.376288	0.0652906	0.731324	-0.0818367	-0.229724	-0.0806148	0.311908	-0.327876	-0.120011	-0.128907
TCGTGGGGTCTGCATA-1-3	day_5_control	control	day_5	Cycling Progenitor	0.866667	Cycling Progenitor	Cycling Progenitor	5.37679	Cycling Progenitor	Cycling Progenitor	-0.224731	0.153343	0.0604088	-0.073583	0.00181658	0.114198	-0.0613638	0.0972777	-0.21992	0.123572	-0.0348835	-0.0482016	0.0812145	0.0264825
TCGTGGGGTGAGACCA-1-0	day_3_IL33	treatment	day_3	Cycling Progenitor	1	Cycling Progenitor	Cycling Progenitor	4.49779	Cycling Progenitor	Cycling Progenitor	-0.329687	0.0415039	0.0180702	0.0797394	-0.0725484	0.123072	-0.0142975	0.0260227	-0.227457	0.278288	0.120307	0.116633	0.120119	0.0799393
TCGTGGGTCCACCCTA-1-0	day_3_IL33	treatment	day_3	Early GMP	0.5	Early GMP	Early Granulocyte-Monocyte Progenitor	3.44865	Cycling Progenitor	Cycling Progenitor	-0.220779	0.134106	-0.0565906	-0.273437	-0.208651	0.155648	-0.154857	-0.0532748	0.0423025	0.00107436	-0.193427	-0.0794664	-0.0450447	-0.200985
TCGTGGGTCCGCCTAT-1-3	day_5_control	control	day_5	Early GMP	0.733333	Early GMP	Early Granulocyte-Monocyte Progenitor	6.24596	Early GMP	Early GMP	0.25203	0.705383	-0.180092	-0.244078	0.0485733	0.0658252	0.0197817	0.743469	-0.252093	-0.0728716	-0.167751	0.226582	-0.131635	-0.219651
TCGTGGGTCCTAGCTC-1-0	day_3_IL33	treatment	day_3	MPP-MyLy	0.5	HSC MPP	Multipotent Progenitor - Myelo-Lymphoid Primed	0.295776	LMPP	Ly	0.0401986	0.172245	0.248417	0.104779	0.053412	-0.253903	-0.000604859	-0.0899774	-0.424243	-0.0253518	-0.0202637	-0.0694556	-0.0148018	0.164564
TCGTGGGTCGGCTTCT-1-2	day_5_IL33	treatment	day_5	Cycling Progenitor	1	Cycling Progenitor	Cycling Progenitor	5.21634	Cycling Progenitor	Cycling Progenitor	0.15387	-0.0560854	-0.0156463	-0.250871	-0.109467	-0.062294	-0.0192154	-0.0195786	0.000136543	0.113548	-0.0587408	-0.129726	-0.136675	-0.176267
TCGTGGGTCGTACACA-1-1	day_3_control	control	day_3	Cycling Progenitor	1	Cycling Progenitor	Cycling Progenitor	5.21634	Cycling Progenitor	Cycling Progenitor	-0.0998664	0.0235846	0.0789749	0.0217597	-0.134486	0.012191	0.118428	-0.197301	0.106646	-0.0709465	-0.265023	-0.14756	-0.100907	-0.120089
TCGTGGGTCTCATGCC-1-1	day_3_control	control	day_3	Cycling Progenitor	0.866667	Cycling Progenitor	Cycling Progenitor	5.11352	Cycling Progenitor	Cycling Progenitor	0.0135303	-0.0823465	-0.0020981	0.0898103	-0.000331178	-0.259248	-0.0604976	0.0386659	0.230786	0.00987138	-0.0666394	-0.048212	0.0867146	-0.209315
TCTAACTAGATACGAT-1-2	day_5_IL33	treatment	day_5	Cycling Progenitor	1	Cycling Progenitor	Cycling Progenitor	3.42525	Cycling Progenitor	Cycling Progenitor	0.0264151	0.0684448	-0.12563	0.0114867	0.127152	0.0972739	0.17634	-0.0204097	-0.274374	-0.0206426	0.0412687	0.0264376	-0.0788757	-0.228245
TCTAACTAGCATGCGA-1-3	day_5_control	control	day_5	Cycling Progenitor	1	Cycling Progenitor	Cycling Progenitor	5.21634	Cycling Progenitor	Cycling Progenitor	0.313777	-0.18926	-0.0908212	-0.24448	-0.205737	0.0633624	-0.138588	0.118571	-0.0021239	-0.120919	-0.210113	-0.28703	0.00458785	-0.147628
TCTAACTAGGAACGCT-1-1	day_3_control	control	day_3	Cycling Progenitor	1	Cycling Progenitor	Cycling Progenitor	4.9134	Cycling Progenitor	Cycling Progenitor	-0.103617	0.262583	0.0869928	0.129074	-0.115062	0.18274	0.202748	-0.0987138	0.0257678	-0.046347	0.210685	0.102689	-0.208769	-0.296737
TCTAACTAGTCCTACA-1-1	day_3_control	control	day_3	LMPP	0.733333	LMPP	Lympho-Myeloid Primed Progenitor	0.327848	MPP-MyLy	MPP-MyLy	0.076136	0.0918021	0.203788	0.287638	-0.0226054	0.180564	-0.0949956	-0.122471	0.0950799	0.200377	0.13531	-0.0311718	0.379814	0.060666
TCTAACTAGTGCTACT-1-1	day_3_control	control	day_3	Cycling Progenitor	1	Cycling Progenitor	Cycling Progenitor	5.21634	Cycling Progenitor	Cycling Progenitor	0.255062	-0.171252	-0.115321	-0.256951	-0.127314	0.0488997	-0.152447	0.109808	-0.0762781	-0.110359	-0.197527	-0.121355	0.148409	-0.198326
TCTAACTCAAGACAAT-1-2	day_5_IL33	treatment	day_5	Cycling Progenitor	1	Cycling Progenitor	Cycling Progenitor	5.21634	Cycling Progenitor	Cycling Progenitor	-0.209602	0.103574	-0.0769437	0.335866	-0.0483526	0.0725622	-0.0143898	-0.181778	-0.00964852	0.133966	0.191391	0.130809	-0.0344496	-0.0606401
TCTAACTCACACCGAC-1-0	day_3_IL33	treatment	day_3	Cycling Progenitor	1	Cycling Progenitor	Cycling Progenitor	5.21634	Cycling Progenitor	Cycling Progenitor	-0.211728	-0.0555823	-0.101835	0.0845451	0.0634337	0.100698	0.0395842	-0.0241977	0.224831	0.146527	-0.0879705	-0.131465	0.0618383	-0.0858388
TCTAACTCACATACGT-1-1	day_3_control	control	day_3	Cycling Progenitor	1	Cycling Progenitor	Cycling Progenitor	5.21634	Cycling Progenitor	Cycling Progenitor	-0.116482	-0.131659	-0.100797	-0.0659043	0.066188	0.0890731	0.0279467	-0.0672952	0.0563089	0.118089	-0.139367	0.146535	0.0368695	-0.166651
TCTAACTCACGGAAGT-1-3	day_5_control	control	day_5						Early GMP	Early GMP	0.0413099	0.08543	-0.283148	-0.191021	-0.0514882	-0.225061	0.246923	0.0176031	-0.0473813	-0.163269	-0.178787	-0.2768	-0.0300763	0.376141
TCTAACTCAGAAACCG-1-1	day_3_control	control	day_3	Cycling Progenitor	1	Cycling Progenitor	Cycling Progenitor	5.21634	Cycling Progenitor	Cycling Progenitor	-0.259348	0.111843	-0.233445	0.55988	-0.0486851	0.0426519	0.0532644	-0.204413	-0.0676245	0.301347	-0.0111851	-0.145942	0.406207	-0.304415
TCTAACTCAGCGACAA-1-1	day_3_control	control	day_3	Cycling Progenitor	0.966667	Cycling Progenitor	Cycling Progenitor	4.55159	Cycling Progenitor	Cycling Progenitor	-0.0850075	0.034506	-0.00757603	0.0229991	-0.0946293	-0.118773	0.0446262	-0.0364558	0.124974	-0.0577416	0.0346688	0.0469501	-0.116281	-0.0757955
TCTAACTCAGCGATTT-1-2	day_5_IL33	treatment	day_5	Cycling Progenitor	0.933333	Cycling Progenitor	Cycling Progenitor	3.04664	Cycling Progenitor	Cycling Progenitor	0.119385	0.0687295	0.0499937	-0.0229338	-0.0664122	-0.0968448	0.00288146	-0.0856441	0.0152747	0.0103832	-0.00713095	-0.12536	-0.00201117	0.0920056
TCTAACTGTAAGATTG-1-3	day_5_control	control	day_5	Cycling Progenitor	1	Cycling Progenitor	Cycling Progenitor	5.21634	Cycling Progenitor	Cycling Progenitor	0.00300152	0.289002	-0.189911	-0.00360848	0.275143	0.0155448	-0.07223	-0.112285	-0.0372206	-0.0780287	-0.190142	-0.0854888	0.0156447	-0.362562
TCTAACTGTACAAGTA-1-1	day_3_control	control	day_3	Cycling Progenitor	1	Cycling Progenitor	Cycling Progenitor	5.21634	Cycling Progenitor	Cycling Progenitor	-0.104966	-0.0651702	-0.128978	-0.05276	-0.113872	0.131573	0.161439	-0.154587	-0.0217413	0.385164	-0.00356864	0.052698	0.181075	-0.255201
TCTAACTGTAGCACAG-1-3	day_5_control	control	day_5	LMPP	0.766667	LMPP	Lympho-Myeloid Primed Progenitor	1.21707	Cycling Progenitor	Cycling Progenitor	0.0719949	0.0567156	0.155528	0.0265422	-0.025406	-0.186549	0.0384655	0.160335	0.045991	0.0845719	0.255933	0.106708	-0.0409976	0.0611928
TCTAACTGTCACAGAG-1-3	day_5_control	control	day_5						Cycling Progenitor	Cycling Progenitor	0.0893949	0.00116421	0.036869	-0.232006	0.0856106	-0.383627	-0.0368558	-0.0284587	0.274756	-0.0287475	-0.187126	0.132127	-0.0548744	-0.151598
TCTAACTGTCAGGCAA-1-0	day_3_IL33	treatment	day_3	HSC	0.933333	HSC MPP	Hematopoietic Stem Cell	0.0588932	Cycling Progenitor	Cycling Progenitor	-0.349231	-0.333513	-0.15398	0.678285	0.297433	-0.226152	0.335869	-0.046189	-0.225522	0.40967	0.30462	0.75788	0.239022	-0.240196
TCTAACTGTGTAGCAG-1-0	day_3_IL33	treatment	day_3	Cycling Progenitor	1	Cycling Progenitor	Cycling Progenitor	3.44246	Cycling Progenitor	Cycling Progenitor	-0.185404	-0.210103	0.14106	-0.0263188	-0.0292736	0.227825	0.193209	-0.125865	-0.0658949	0.287297	0.300112	0.131277	-0.0648126	0.364931
TCTAACTGTTCTCGTC-1-3	day_5_control	control	day_5	Early GMP	0.806452	Early GMP	Early Granulocyte-Monocyte Progenitor	5.06938	Early GMP	Early GMP	0.2044	0.0420949	-0.138129	-0.163263	0.00490561	-0.0847919	-0.0780646	0.00617158	0.134234	-0.15715	-0.105033	-0.0966957	-0.208574	-0.0607314
TCTAACTTCACAGAGG-1-3	day_5_control	control	day_5	Large Pre-B	0.433333	Pre-B	Large Pre-B Cell	11.5035	Cycling Progenitor	Cycling Progenitor	-0.280754	0.870412	-0.0809186	-0.266338	0.060924	0.00921426	-0.170766	0.262807	0.108708	-0.151094	-0.294312	-0.364634	-0.0851603	-0.0673298
TCTAACTTCTAAGCCA-1-1	day_3_control	control	day_3	Cycling Progenitor	0.966667	Cycling Progenitor	Cycling Progenitor	5.21634	Cycling Progenitor	Cycling Progenitor	-0.156014	-0.28356	-0.182353	-0.179161	-0.242571	-0.369994	-0.0385428	-0.134613	0.166522	-0.0647469	-0.359055	-0.094467	-0.169158	-0.260586
TCTACATAGATGACCG-1-3	day_5_control	control	day_5	HSC	0.966667	HSC MPP	Hematopoietic Stem Cell	0.0587077	HSC	HSC	0.064993	-0.0504848	-0.157634	0.206338	-0.0117126	-0.178782	-0.0470393	-0.0660568	0.00297399	0.382199	0.190536	0.360558	-0.0588381	0.46091
TCTACATAGCGATGAC-1-2	day_5_IL33	treatment	day_5	Cycling Progenitor	1	Cycling Progenitor	Cycling Progenitor	5.21634	Cycling Progenitor	Cycling Progenitor	-0.172164	0.0664997	0.0416134	0.478197	-0.0934992	-0.173753	0.319541	-0.16865	-0.101524	0.162767	0.103596	0.170155	-0.076353	-0.183939
TCTACATAGGTAGTAT-1-0	day_3_IL33	treatment	day_3	Cycling Progenitor	1	Cycling Progenitor	Cycling Progenitor	5.28161	Cycling Progenitor	Cycling Progenitor	-0.161149	0.0933728	-0.0907119	-0.183127	-0.097684	-0.176311	-0.122433	-0.0638631	-0.00782724	-0.083771	0.019077	-0.148208	-0.0306989	-0.025356
TCTACATCAACAACAA-1-3	day_5_control	control	day_5	MPP-MyLy	0.483871	HSC MPP	Multipotent Progenitor - Myelo-Lymphoid Primed	0.00842293	LMPP	Ly	0.29493	0.0679652	0.104017	0.471234	0.281349	-0.118518	0.202284	0.0460968	-0.0235934	0.0599992	-0.149507	0.0204452	-0.157046	0.372461
TCTACATCAGAGGGTT-1-3	day_5_control	control	day_5	Cycling Progenitor	1	Cycling Progenitor	Cycling Progenitor	5.21634	Cycling Progenitor	Cycling Progenitor	-0.0553068	-0.0577755	-0.154866	-0.201957	-0.218771	0.0138383	-0.200553	-0.044062	-0.196975	-0.0955546	-0.171255	-0.195966	-0.0583183	-0.156404
TCTACATCAGCAAGAC-1-3	day_5_control	control	day_5						Early GMP	Early GMP	-0.0348724	-0.264985	0.0812591	-0.231031	-0.0546358	-0.209442	0.121022	-0.132288	-0.169014	-0.18073	-0.135028	-0.358446	-0.0831435	-0.346898
TCTACATGTAGTTAGA-1-0	day_3_IL33	treatment	day_3						Cycling Progenitor	Cycling Progenitor	-0.0842023	0.138229	0.22256	0.131078	-0.000297823	-0.15487	0.100825	-0.168721	0.0394506	-3.83834e-05	0.167934	0.502199	0.131565	0.0650778
TCTACATGTCACAATC-1-1	day_3_control	control	day_3	GMP-Cycle	1	Late GMP	Cycling Granulocyte-Monocyte Progenitor	7.69219	GMP-Neut	GMP	1.383	-0.174769	-0.219835	-0.21725	0.0015948	-0.134498	-0.234142	0.127507	0.120398	-0.226397	-0.200112	-0.313527	0.13333	0.337438
TCTACATGTGGTCTCG-1-1	day_3_control	control	day_3	Cycling Progenitor	1	Cycling Progenitor	Cycling Progenitor	5.21634	Cycling Progenitor	Cycling Progenitor	-0.268294	-0.142857	-0.143603	-0.135768	-0.153033	-0.121268	-0.190046	-0.156131	0.0249646	-0.177728	0.101907	-0.0915578	-0.1923	-0.14258
TCTACATGTGTCCAAT-1-3	day_5_control	control	day_5	Cycling Progenitor	1	Cycling Progenitor	Cycling Progenitor	5.21634	Cycling Progenitor	Cycling Progenitor	-0.0963469	-0.241516	0.00182241	-0.12494	0.125615	-0.135926	-0.121678	0.0535129	0.0561402	-0.172089	-0.153222	-0.0310695	-0.0176933	-0.234164
TCTACATTCAAATAGG-1-3	day_5_control	control	day_5	Cycling Progenitor	0.833333	Cycling Progenitor	Cycling Progenitor	5.21634	Cycling Progenitor	Cycling Progenitor	0.110491	0.0371456	-0.201161	-0.0927506	-0.141752	0.289796	0.0773182	-0.106659	0.0859791	0.0285594	0.0165292	0.062176	0.0203654	-0.282858
TCTACATTCAACTGGT-1-0	day_3_IL33	treatment	day_3	Early GMP	0.733333	Early GMP	Early Granulocyte-Monocyte Progenitor	3.44945	Cycling Progenitor	Cycling Progenitor	0.113312	0.352767	-0.165608	-0.152748	-0.274607	-0.122001	-0.120825	-0.0794396	0.0428087	-0.214812	-0.152986	-0.0688279	-0.0490357	-0.0416464
TCTACATTCCTCTCGA-1-0	day_3_IL33	treatment	day_3	Cycling Progenitor	0.966667	Cycling Progenitor	Cycling Progenitor	5.21634	Cycling Progenitor	Cycling Progenitor	-0.0154465	-0.0789804	-0.207779	-0.172509	-0.0210704	0.0832259	-0.128756	0.0406387	0.0850098	0.0333064	-0.0599935	-0.0905756	0.0319852	0.114803
TCTACATTCGGTAACT-1-1	day_3_control	control	day_3	HSC	0.866667	HSC MPP	Hematopoietic Stem Cell	3.69512e-07	Cycling Progenitor	Cycling Progenitor	0.131911	-0.203982	0.266033	0.638327	0.283314	-0.249002	0.670653	-0.0698672	-0.0758152	0.165216	0.0747931	0.137979	0.0487807	-0.111666
TCTACATTCGTGTCAA-1-0	day_3_IL33	treatment	day_3	BFU-E	0.766667	MEP	Burst Forming Unit - Erythroid	8.54105	BFU-E	MEMP	-0.231271	-0.322282	0.364593	-0.176497	-0.249048	0.247246	-0.0273666	0.0803779	-0.00950372	0.293574	-0.035489	-0.0332692	0.270925	0.0101382
TCTACATTCTAGCCAA-1-1	day_3_control	control	day_3	Early GMP	1	Early GMP	Early Granulocyte-Monocyte Progenitor	5.4235	Cycling Progenitor	Cycling Progenitor	0.598871	-0.0335619	-0.0666608	-0.0678379	0.130243	-0.193556	-0.105985	0.0591567	0.100036	-0.219348	0.324714	-0.27131	0.0592853	-0.0936744
TCTACATTCTATCGTT-1-1	day_3_control	control	day_3	Cycling Progenitor	0.833333	Cycling Progenitor	Cycling Progenitor	4.30828	Cycling Progenitor	Cycling Progenitor	0.00704532	-0.050686	-0.00839535	-0.180309	0.0786661	-0.10087	-0.0456422	0.00690871	0.240107	-0.0457217	-0.041108	-0.017458	0.0027781	0.279485
TCTACATTCTTTCTAG-1-1	day_3_control	control	day_3	Cycling Progenitor	0.5	Cycling Progenitor	Cycling Progenitor	2.94018	Cycling Progenitor	Cycling Progenitor	-0.129541	0.0474272	0.0426687	0.319067	0.11252	0.00951757	0.110878	-0.0808282	0.0918239	0.178744	-0.0305941	0.305235	0.0998945	-0.170049
TCTACCGAGACTCGAG-1-2	day_5_IL33	treatment	day_5	Cycling Progenitor	0.7	Cycling Progenitor	Cycling Progenitor	0.00987008	Cycling Progenitor	Cycling Progenitor	-0.0255163	0.0218005	0.0528794	-0.0051733	-0.0102129	-0.112313	0.201533	-0.159107	-0.24295	0.128521	0.158869	0.152226	-0.0700157	0.0686025
TCTACCGAGATTAGAC-1-2	day_5_IL33	treatment	day_5	Cycling Progenitor	1	Cycling Progenitor	Cycling Progenitor	5.21634	Cycling Progenitor	Cycling Progenitor	0.0771338	0.314382	-0.0583629	-0.140396	0.0103472	0.186136	-0.0625877	-0.00157126	-0.204601	0.048473	1.76116	-0.16598	-0.0210739	-0.102363
TCTACCGAGTATGAAC-1-0	day_3_IL33	treatment	day_3	Cycling Progenitor	1	Cycling Progenitor	Cycling Progenitor	5.21634	Cycling Progenitor	Cycling Progenitor	-0.224461	-0.00952704	-0.0689791	0.00616891	-0.286207	0.0270958	-0.0545827	-0.214399	0.0652169	0.256141	-0.303506	0.375656	0.185904	-0.330561
TCTACCGCATAATCGC-1-1	day_3_control	control	day_3	Cycling Progenitor	1	Cycling Progenitor	Cycling Progenitor	5.21634	Cycling Progenitor	Cycling Progenitor	-0.0703292	-0.0250189	-0.120938	0.273764	0.025466	0.130048	0.0583591	-0.106661	-0.0503146	0.132386	0.219459	0.0763489	-0.0464757	-0.138191
TCTACCGCATACCACA-1-0	day_3_IL33	treatment	day_3						BFU-E	MEMP	-0.269227	0.203815	0.313123	-0.342643	-0.234369	0.343531	-0.223748	0.322566	-0.00156671	0.162148	-0.0415771	0.0771962	0.0436161	0.419372
TCTACCGCATCCCGTT-1-0	day_3_IL33	treatment	day_3	Cycling Progenitor	1	Cycling Progenitor	Cycling Progenitor	5.21634	Cycling Progenitor	Cycling Progenitor	-0.213349	0.0294392	-0.102295	0.188698	-0.0291024	-0.126382	0.110567	-0.0951752	-0.100654	0.0152821	-0.123262	0.176046	-0.0952354	-0.032902
TCTACCGGTCACTTAG-1-3	day_5_control	control	day_5	LMPP	0.966667	LMPP	Lympho-Myeloid Primed Progenitor	1.18281	Early GMP	Early GMP	-0.233069	-0.0560883	-0.137	0.0791914	0.12551	-0.275551	-0.0247093	-0.171413	0.187525	-0.135914	-0.118133	-0.0930678	-0.178125	-0.262963
TCTACCGGTCCGGATC-1-3	day_5_control	control	day_5	Cycling Progenitor	1	Cycling Progenitor	Cycling Progenitor	5.21634	Cycling Progenitor	Cycling Progenitor	0.311584	-0.092651	-0.203677	-0.110584	-0.0126844	0.239479	-0.163728	0.102493	0.0979663	0.0279196	-0.0890097	-0.199447	-0.0636541	-0.0590051
TCTACCGGTGGTAACG-1-0	day_3_IL33	treatment	day_3	MPP-MyLy	0.612903	HSC MPP	Multipotent Progenitor - Myelo-Lymphoid Primed	0.10926	HSC	HSC	-0.0285293	0.324176	0.0288877	0.464285	-0.0315918	-0.150856	0.146163	-0.248039	-0.361108	0.0189791	0.300812	0.0644929	-0.208954	-0.0697755
TCTACCGGTTATAGCC-1-2	day_5_IL33	treatment	day_5	Cycling Progenitor	1	Cycling Progenitor	Cycling Progenitor	5.21634	Cycling Progenitor	Cycling Progenitor	0.0326632	-0.00180962	-0.165068	0.164601	-0.0194631	-0.323273	0.0151111	0.0776102	-0.264605	-0.126185	0.0302993	-0.00296257	-0.224448	0.151891
TCTACCGTCATCAGTG-1-0	day_3_IL33	treatment	day_3	Cycling Progenitor	0.966667	Cycling Progenitor	Cycling Progenitor	5.21634	Cycling Progenitor	Cycling Progenitor	0.194628	-0.0580343	0.0481478	-0.267858	-0.0962609	-0.21572	-0.234857	-0.143485	0.00207088	-0.19944	-0.203631	-0.293055	0.0798723	-0.223024
TCTACCGTCGCGGTAC-1-3	day_5_control	control	day_5	Cycling Progenitor	0.7	Cycling Progenitor	Cycling Progenitor	3.98771	Cycling Progenitor	Cycling Progenitor	-0.192123	-0.108231	-0.012494	-0.27136	0.31369	0.0878781	-0.16542	-0.0863626	-0.35785	0.0383357	-0.166632	-0.0807192	0.0705442	-0.152176
TCTACCGTCTGGGCCA-1-3	day_5_control	control	day_5	MPP-MyLy	0.5	HSC MPP	Multipotent Progenitor - Myelo-Lymphoid Primed	0.0676202	LMPP	Ly	0.14491	-0.0538697	-0.155163	0.233693	0.0214368	-0.259877	0.0336835	-0.153947	0.0122516	0.0183407	-0.151681	-0.0279047	-0.0598527	-0.168158
TCTACCGTCTTAGCCC-1-1	day_3_control	control	day_3	BFU-E	1	MEP	Burst Forming Unit - Erythroid	6.6706	BFU-E	MEMP	-0.236437	-0.0570099	-0.102328	-0.331906	-0.268492	0.0579086	-0.14847	0.071893	0.374459	0.025464	-0.132255	0.0719265	0.183398	0.24537
TCTATACAGCTGGCTC-1-0	day_3_IL33	treatment	day_3	Cycling Progenitor	1	Cycling Progenitor	Cycling Progenitor	4.16653	Early GMP	Early GMP	-0.294884	0.212428	-0.0721202	0.105683	-0.0926552	0.0859767	0.110953	-0.0516599	0.114634	-0.0387335	0.18315	0.0220869	-0.090793	-0.0910974
TCTATACAGCTTAGTC-1-2	day_5_IL33	treatment	day_5						BFU-E	MEMP	-0.0757775	0.162052	0.841218	0.0677524	0.16666	0.656981	-0.0715684	0.884622	0.202968	0.385905	0.314459	0.0230314	0.453919	3.28668
TCTATACCAGACACAG-1-0	day_3_IL33	treatment	day_3	Cycling Progenitor	1	Cycling Progenitor	Cycling Progenitor	5.21634	Cycling Progenitor	Cycling Progenitor	-0.0407604	0.126819	-0.0676585	-0.102512	-0.213566	0.0692513	-0.0556668	-0.0996439	-0.250391	-0.0438692	-0.305325	-0.200136	-0.156889	-0.068827
TCTATACCAGATCCAT-1-1	day_3_control	control	day_3	BFU-E	0.933333	MEP	Burst Forming Unit - Erythroid	8.54105	BFU-E	MEMP	-0.310582	-0.274704	0.88561	-0.358496	-0.192428	0.192142	-0.160662	0.132714	-0.02271	-0.2516	0.287079	-0.212295	-0.10463	-0.01096
TCTATACCAGGAATAT-1-3	day_5_control	control	day_5	Cycling Progenitor	1	Cycling Progenitor	Cycling Progenitor	5.21634	Cycling Progenitor	Cycling Progenitor	0.0458001	0.000385616	-0.0229193	0.174665	0.0484658	0.0780965	-0.166807	-0.160622	0.100156	-0.120014	0.288882	0.0641173	-0.125326	-0.295235
TCTATACGTAACTTCG-1-3	day_5_control	control	day_5	GMP-Cycle	0.833333	Late GMP	Cycling Granulocyte-Monocyte Progenitor	7.69219	Cycling Progenitor	Cycling Progenitor	0.440299	-0.104668	-0.269703	-0.260383	-0.0845184	0.0786153	-0.28582	0.332099	0.00603123	-0.394576	-0.217645	-0.177586	-0.0975543	0.0374553
TCTATACGTAAGTTGA-1-1	day_3_control	control	day_3	Cycling Progenitor	1	Cycling Progenitor	Cycling Progenitor	5.21634	Cycling Progenitor	Cycling Progenitor	0.0318969	-0.0854485	-0.039003	0.156315	-0.0729334	-0.0683895	0.049881	0.00334088	0.0517002	0.0219219	0.00846398	0.252153	0.061795	-0.0540893
TCTATACGTATGGTAA-1-2	day_5_IL33	treatment	day_5	Cycling Progenitor	1	Cycling Progenitor	Cycling Progenitor	5.21634	Cycling Progenitor	Cycling Progenitor	-0.0851675	0.0214309	-0.0924093	-0.129174	-0.253693	-0.18787	-0.189416	-0.0900338	0.00173242	-0.241983	-0.128286	-0.151644	-0.106711	-0.162993
TCTATACGTCACGTGC-1-0	day_3_IL33	treatment	day_3	Cycling Progenitor	0.966667	Cycling Progenitor	Cycling Progenitor	4.16653	Cycling Progenitor	Cycling Progenitor	-0.00133328	0.0059486	0.0786093	0.0779552	-0.150995	0.0745516	0.220923	-0.12286	-0.0567444	0.117532	0.36495	0.0987489	0.0329283	-0.214621
TCTATACGTCTAACTG-1-3	day_5_control	control	day_5	Early GMP	1	Early GMP	Early Granulocyte-Monocyte Progenitor	4.02152	Cycling Progenitor	Cycling Progenitor	0.0577548	-0.152471	0.0470293	-0.192501	-0.0835442	1.05779	-0.192311	0.00708467	-0.0708957	-0.0873461	0.192183	-0.284301	-0.0776476	0.0522852
TCTATACGTGACTGAG-1-0	day_3_IL33	treatment	day_3	Cycling Progenitor	1	Cycling Progenitor	Cycling Progenitor	5.21634	Cycling Progenitor	Cycling Progenitor	-0.0345957	0.074029	-0.0236398	0.273964	-0.140647	0.201284	0.0962687	-0.198077	-0.139083	-0.019245	-0.146034	0.0884344	-0.125485	0.0842736
TCTATACGTGGAGGTT-1-1	day_3_control	control	day_3	HSC	0.5	HSC MPP	Hematopoietic Stem Cell	0.00774722	Cycling Progenitor	Cycling Progenitor	-0.122608	0.1064	-0.0057854	0.333119	0.0444456	0.0772968	-0.0431485	-0.0970728	-0.331165	-0.0464833	-0.0325362	-0.0266248	-0.0742371	-0.208925
TCTATACGTGGCTACC-1-3	day_5_control	control	day_5	Cycling Progenitor	0.966667	Cycling Progenitor	Cycling Progenitor	1.60056e-07	Cycling Progenitor	Cycling Progenitor	0.140557	-0.119981	-0.215033	0.572821	-0.189284	0.0936099	0.132009	-0.192827	0.285119	-0.0880999	0.000179978	0.0697854	-0.229812	-0.193188
TCTATACTCCATCTGC-1-0	day_3_IL33	treatment	day_3	LMPP	0.433333	LMPP	Lympho-Myeloid Primed Progenitor	0.408999	Cycling Progenitor	Cycling Progenitor	-0.103834	0.011382	-0.105354	0.12206	-0.0997959	-0.11853	0.15372	-0.213924	0.0509694	-0.0301103	0.370374	0.0624572	-0.0541854	-0.251884
TCTATACTCGACCATA-1-3	day_5_control	control	day_5	Cycling Progenitor	1	Cycling Progenitor	Cycling Progenitor	5.21634	Cycling Progenitor	Cycling Progenitor	0.0563132	-0.00640114	-0.10777	0.00656385	-0.0214556	-0.0109233	-0.0957723	0.0245354	-0.0496337	-0.0545079	0.142707	-0.0970717	-0.0769772	-0.0140288
TCTATACTCGAGTACT-1-1	day_3_control	control	day_3	MPP-MyLy	0.666667	HSC MPP	Multipotent Progenitor - Myelo-Lymphoid Primed	0.0705806	Cycling Progenitor	Cycling Progenitor	-0.155324	0.0671321	-0.20373	0.257066	-0.131241	0.332551	-0.0744324	-0.109532	0.202272	-0.0574141	-0.0226263	0.0353567	0.12144	-0.18946
TCTATACTCGATGCAT-1-2	day_5_IL33	treatment	day_5	Early GMP	0.866667	Early GMP	Early Granulocyte-Monocyte Progenitor	2.99275	LMPP	Ly	-0.0650605	0.02894	0.0379285	-0.0213447	-0.0587864	-0.213614	-0.0479459	-0.0656639	0.0143886	-0.101216	-0.0127661	-0.178285	-0.0716346	-0.12133
TCTATACTCGTGGACC-1-3	day_5_control	control	day_5	LMPP	0.6	LMPP	Lympho-Myeloid Primed Progenitor	2.69516	Cycling Progenitor	Cycling Progenitor	-0.0195103	-0.0407057	-0.209641	0.0319819	0.0378817	-0.0341501	0.209586	-0.13146	0.071914	-0.206858	0.035472	0.00136852	-0.058055	-0.33125
TCTATCAAGAGTCAGC-1-3	day_5_control	control	day_5	Cycling Progenitor	1	Cycling Progenitor	Cycling Progenitor	5.21634	Cycling Progenitor	Cycling Progenitor	0.106205	-0.015601	-0.0594314	-0.238821	0.139333	0.148553	-0.121882	0.270053	-0.110684	-0.11548	-0.0777873	-0.296696	0.0320754	0.223654
TCTATCAAGCACCGTC-1-1	day_3_control	control	day_3	Early GMP	0.633333	Early GMP	Early Granulocyte-Monocyte Progenitor	3.93492	Cycling Progenitor	Cycling Progenitor	0.0119586	-0.164392	-0.0237214	-0.0753272	-0.10833	-0.114964	-0.119131	-0.12739	-0.0438457	-0.140728	-0.0363563	-0.0712469	-0.14699	-0.273082
TCTATCAAGCAGGCTA-1-3	day_5_control	control	day_5						Cycling Progenitor	Cycling Progenitor	-0.00740553	-0.146207	0.268227	-0.106287	-0.155788	-0.36398	-0.190532	-0.0984978	-0.022712	-0.148228	-0.347657	-0.171331	-0.0784806	0.231796
TCTATCAAGGTCCCGT-1-1	day_3_control	control	day_3	Cycling Progenitor	1	Cycling Progenitor	Cycling Progenitor	5.21634	Cycling Progenitor	Cycling Progenitor	0.0300038	0.205217	0.0218021	0.321704	0.278143	-0.012889	0.016147	-0.160608	0.00937948	0.376352	-0.0434514	0.259741	0.0888184	-0.288348
TCTATCACAATTTCCT-1-3	day_5_control	control	day_5	Cycling Progenitor	1	Cycling Progenitor	Cycling Progenitor	5.21634	Cycling Progenitor	Cycling Progenitor	0.0527235	-0.0641282	-0.139827	-0.0454177	-0.0561907	-0.032232	-0.11587	0.0398256	-0.0193769	-0.23539	0.160006	-0.218936	-0.10591	-0.0685013
TCTATCACAGCTTCGG-1-1	day_3_control	control	day_3	Cycling Progenitor	1	Cycling Progenitor	Cycling Progenitor	5.21634	Cycling Progenitor	Cycling Progenitor	-0.121837	-0.0165401	-0.0342044	0.0888086	-0.0194352	-0.060882	-0.0888924	-0.0295532	0.0233543	0.053616	-0.18105	0.0371245	-0.0553743	-0.239066
TCTATCACATGAGTAA-1-1	day_3_control	control	day_3	Cycling Progenitor	0.966667	Cycling Progenitor	Cycling Progenitor	5.21634	Cycling Progenitor	Cycling Progenitor	-0.266738	-0.0846045	-0.100543	0.30686	-0.0431146	0.0388941	0.159037	-0.110369	-0.0122461	0.282371	0.00574292	0.202358	0.147682	-0.212287
TCTATCAGTAACAGTA-1-1	day_3_control	control	day_3	Early GMP	0.533333	Early GMP	Early Granulocyte-Monocyte Progenitor	2.26744	Cycling Progenitor	Cycling Progenitor	-0.094479	0.102371	0.0424949	0.001614	-0.0141075	-0.0631008	0.00126945	-0.144268	0.250763	-0.108247	-0.205963	0.0756375	-0.141248	-0.148777
TCTATCAGTGCCTGAC-1-3	day_5_control	control	day_5	Cycling Progenitor	1	Cycling Progenitor	Cycling Progenitor	5.28173	Cycling Progenitor	Cycling Progenitor	-0.23412	-0.260978	-0.00521232	-0.220159	-0.07611	0.120642	-0.184022	0.145379	0.423129	-0.249851	-0.0719978	-0.285149	0.0274395	-0.14787
TCTATCAGTGGTACAG-1-2	day_5_IL33	treatment	day_5	MPP-MyLy	0.666667	HSC MPP	Multipotent Progenitor - Myelo-Lymphoid Primed	0.0205469	MPP-MyLy	MPP-MyLy	-0.00367866	0.10596	-0.035838	0.135665	0.0715836	-0.0213614	0.0335809	0.190777	-9.47065e-05	0.117324	0.151997	0.180098	0.193207	0.196758
TCTATCAGTGTCTCCT-1-2	day_5_IL33	treatment	day_5	Cycling Progenitor	0.9	Cycling Progenitor	Cycling Progenitor	5.37679	Cycling Progenitor	Cycling Progenitor	-0.0369174	-0.057791	-0.0646026	-0.113165	-0.116176	-0.214494	0.0435266	0.0778673	-0.151218	-0.104323	-0.271243	0.0162429	-0.120673	-0.0313151
TCTATCAGTGTTCCAA-1-3	day_5_control	control	day_5	MPP-MyLy	0.433333	HSC MPP	Multipotent Progenitor - Myelo-Lymphoid Primed	0.0588313	HSC	HSC	0.0549646	0.191917	-0.150746	0.192903	0.0300054	-0.210445	0.211936	-0.0542606	-0.245611	0.155337	-0.121641	0.151502	-0.158208	-0.171874
TCTATCAGTTACCGTA-1-1	day_3_control	control	day_3	Cycling Progenitor	1	Cycling Progenitor	Cycling Progenitor	5.21634	Cycling Progenitor	Cycling Progenitor	-0.198687	-0.200258	-0.130268	-0.0447167	0.024595	-0.0854545	-0.107786	-0.232224	0.192631	0.211416	-0.0251661	-0.00282459	0.0841887	-0.123848
TCTATCAGTTTCGACA-1-0	day_3_IL33	treatment	day_3	Cycling Progenitor	0.967742	Cycling Progenitor	Cycling Progenitor	5.21634	Cycling Progenitor	Cycling Progenitor	-0.22246	-0.0742634	-0.00787703	0.179306	0.00253474	0.124273	0.000527197	-0.118695	-0.0791878	0.174407	-0.00619049	0.039554	0.0685823	0.178625
TCTATCATCAATGCAC-1-2	day_5_IL33	treatment	day_5	Cycling Progenitor	1	Cycling Progenitor	Cycling Progenitor	5.21634	Cycling Progenitor	Cycling Progenitor	0.0264809	-0.0273966	-0.0866016	0.19835	0.0761881	-0.0940674	-0.0232438	-0.0797545	-0.0842572	0.0428921	0.0107022	-0.0426692	0.00936927	-0.279526
TCTATCATCCGCAACG-1-1	day_3_control	control	day_3	Cycling Progenitor	0.866667	Cycling Progenitor	Cycling Progenitor	4.38245	Cycling Progenitor	Cycling Progenitor	0.142371	-0.0812797	-0.0256366	0.0944925	0.0192138	-0.0659235	-0.064401	-0.039222	0.113865	0.0368979	-0.037968	0.116253	-0.048571	-0.117886
TCTATCATCCTGATAG-1-0	day_3_IL33	treatment	day_3	LMPP	0.4	LMPP	Lympho-Myeloid Primed Progenitor	2.69516	Cycling Progenitor	Cycling Progenitor	0.106084	0.195466	-0.0104906	-0.193517	-0.109905	0.178559	0.13681	-0.0496154	0.23673	-0.00862326	-0.246477	-0.0231202	0.15053	0.112111
TCTATCATCGTAGCCG-1-1	day_3_control	control	day_3	Cycling Progenitor	1	Cycling Progenitor	Cycling Progenitor	5.21634	Cycling Progenitor	Cycling Progenitor	-0.201885	-0.0699331	-0.169711	0.138369	-0.200883	-0.0442257	-0.0182763	-0.0765016	0.118691	-0.0559062	-0.036972	-0.0181457	0.110072	-0.241902
TCTCACGAGAATCGTA-1-1	day_3_control	control	day_3	Cycling Progenitor	0.966667	Cycling Progenitor	Cycling Progenitor	5.21634	Cycling Progenitor	Cycling Progenitor	-0.150534	0.194022	-0.196591	-0.15033	-0.031893	0.0265593	-0.116024	-0.0778283	-0.154019	-0.0984668	-0.279603	-0.199493	0.123486	0.111487
TCTCACGAGAGAGGGC-1-0	day_3_IL33	treatment	day_3	Cycling Progenitor	1	Cycling Progenitor	Cycling Progenitor	5.21634	Cycling Progenitor	Cycling Progenitor	-0.0344238	0.282153	0.113855	-0.117014	0.134695	0.0835996	-0.00178566	-0.141679	-0.113596	-0.130563	-0.248601	-0.160233	-0.170785	-0.0946341
TCTCACGAGATTAGTG-1-0	day_3_IL33	treatment	day_3	Cycling Progenitor	1	Cycling Progenitor	Cycling Progenitor	5.21634	Cycling Progenitor	Cycling Progenitor	-0.0951764	0.0195466	0.165963	0.313939	0.52439	0.0878382	0.0825533	0.174322	-0.212278	0.282491	0.0235919	0.293624	0.179078	0.193594
TCTCACGAGCGCCTCA-1-3	day_5_control	control	day_5	Cycling Progenitor	1	Cycling Progenitor	Cycling Progenitor	5.21634	Cycling Progenitor	Cycling Progenitor	-0.226431	-0.058362	-0.169057	-0.0253917	-0.0625401	0.335842	0.0597198	-0.0764072	-0.177679	0.0837491	-0.237206	-0.09641	0.0881601	0.216875
TCTCACGAGGATTACA-1-3	day_5_control	control	day_5	Cycling Progenitor	0.666667	Cycling Progenitor	Cycling Progenitor	2.08779	Cycling Progenitor	Cycling Progenitor	-0.263102	0.174051	-0.212765	0.285304	-0.289231	0.163745	0.187346	-0.0102559	-0.177461	0.131076	0.190157	0.243528	-0.129292	-0.306578
TCTCACGAGGGAGGCA-1-1	day_3_control	control	day_3	Cycling Progenitor	0.933333	Cycling Progenitor	Cycling Progenitor	4.00147	Cycling Progenitor	Cycling Progenitor	0.301736	0.0623102	0.4523	0.446068	0.274715	-0.0834478	0.090893	-0.0415016	0.0391235	0.111789	0.309816	0.0728385	0.0661628	-0.019443
TCTCACGAGGTAGCCA-1-1	day_3_control	control	day_3	Cycling Progenitor	1	Cycling Progenitor	Cycling Progenitor	5.21634	Cycling Progenitor	Cycling Progenitor	-0.271903	0.0504758	-0.0624371	0.337891	0.129355	0.0824595	0.216085	-0.000816632	-0.156979	0.136162	-0.065467	0.186695	-0.0300629	0.00184843
TCTCACGAGTGAGCCA-1-3	day_5_control	control	day_5	Cycling Progenitor	1	Cycling Progenitor	Cycling Progenitor	5.21634	Cycling Progenitor	Cycling Progenitor	-0.117849	0.00154617	-0.186905	-0.0247846	-0.105519	-0.00255992	0.0846194	-0.154936	0.191114	-0.0752432	0.721552	-0.172748	0.0555725	-0.0874434
TCTCACGAGTGCCAGA-1-3	day_5_control	control	day_5	HSC	0.466667	HSC MPP	Hematopoietic Stem Cell	0.00812744	Early GMP	Early GMP	-0.0762149	0.081326	-0.0495888	0.505527	-0.113075	-0.00999377	0.264553	-0.11714	0.0980073	-0.00158346	0.085885	0.357383	-0.000261143	-0.00697772
TCTCACGCAAATGGCG-1-1	day_3_control	control	day_3	Cycling Progenitor	1	Cycling Progenitor	Cycling Progenitor	5.21634	Cycling Progenitor	Cycling Progenitor	-0.0660601	-0.0511348	-0.231458	-0.0541781	-0.0991474	0.235642	-0.0437811	-0.00656957	-0.113225	-0.0427642	0.095239	0.10073	-0.115284	-0.240876
TCTCACGCAATCCTTT-1-0	day_3_IL33	treatment	day_3						BFU-E	MEMP	-0.252316	0.124266	0.0168243	0.209193	-0.252431	0.225199	0.00148988	-0.046645	0.299405	-0.00670181	0.59716	0.226905	-0.0280223	0.120783
TCTCACGCACCCATAA-1-3	day_5_control	control	day_5	Cycling Progenitor	0.9	Cycling Progenitor	Cycling Progenitor	5.21634	Cycling Progenitor	Cycling Progenitor	0.183167	0.334156	-0.102128	-0.2456	-0.0481941	-0.0426538	-0.179905	0.25179	-0.0832131	-0.171121	-0.292003	-0.0722723	-0.0801908	-0.190622
TCTCACGCAGAGTTCT-1-1	day_3_control	control	day_3	Cycling Progenitor	1	Cycling Progenitor	Cycling Progenitor	5.21634	Cycling Progenitor	Cycling Progenitor	-0.0248141	-0.0499644	-0.273297	-0.13057	-0.135715	-0.173712	-0.0861617	-0.171342	-0.00219253	0.0820346	-0.293609	0.0218419	-0.0564965	-0.224608
TCTCACGCAGTATGAA-1-3	day_5_control	control	day_5	Cycling Progenitor	1	Cycling Progenitor	Cycling Progenitor	5.21634	Cycling Progenitor	Cycling Progenitor	-0.00499793	-0.0717827	-0.2353	-0.293117	-0.0830016	0.0761617	-0.0853736	0.0302968	0.0084439	-0.00410706	-0.313921	-0.0532686	0.0938315	-0.231199
TCTCACGCATACCGTA-1-2	day_5_IL33	treatment	day_5	Cycling Progenitor	1	Cycling Progenitor	Cycling Progenitor	5.06938	Cycling Progenitor	Cycling Progenitor	-0.0234034	-0.10216	-0.00577949	0.0529759	0.00349694	-0.124235	-0.141739	0.0442372	0.0488402	-0.210306	-0.22019	-0.106545	-0.1027	-0.0560487
TCTCACGGTAAGGCCA-1-1	day_3_control	control	day_3	Early GMP	0.833333	Early GMP	Early Granulocyte-Monocyte Progenitor	3.93304	Cycling Progenitor	Cycling Progenitor	0.0101688	-0.023084	-0.0284608	-0.0824181	-0.0435311	-0.205479	-0.013261	-0.118464	-0.00687166	-0.125079	0.258813	-0.137646	-0.0404616	-0.063286
TCTCACGGTCCTATAG-1-1	day_3_control	control	day_3	Cycling Progenitor	1	Cycling Progenitor	Cycling Progenitor	5.21634	Cycling Progenitor	Cycling Progenitor	-0.27297	-0.0779116	-0.132808	0.428349	-0.103278	0.143957	0.0700294	-0.0887005	0.00147199	0.222764	0.40152	0.0816847	0.0831163	-0.148303
TCTCACGGTGAGATTA-1-3	day_5_control	control	day_5	Cycling Progenitor	0.933333	Cycling Progenitor	Cycling Progenitor	5.06938	Cycling Progenitor	Cycling Progenitor	0.040272	-0.261555	-0.0663688	-0.239364	-0.124412	0.052504	-0.133455	0.0265485	0.115974	-0.181774	-0.212308	-0.0129527	-0.135916	-0.280302
TCTCACGGTGCAATGG-1-3	day_5_control	control	day_5	Cycling Progenitor	1	Cycling Progenitor	Cycling Progenitor	4.06235	Cycling Progenitor	Cycling Progenitor	0.026296	-0.0901004	0.0703038	0.0961113	-0.0117931	0.230762	0.0569018	-0.0288727	-0.0120522	0.0987173	-0.0622212	0.13176	0.221138	0.124245
TCTCACGGTGCACAAG-1-0	day_3_IL33	treatment	day_3	Cycling Progenitor	1	Cycling Progenitor	Cycling Progenitor	5.28125	Cycling Progenitor	Cycling Progenitor	0.117024	0.269888	0.10056	0.0723013	-0.110236	0.091395	-0.0690205	-0.0722079	-0.0731816	0.0818004	-0.16153	0.0728561	0.151354	-0.0459339
TCTCACGGTGCCCGTA-1-0	day_3_IL33	treatment	day_3	Cycling Progenitor	1	Cycling Progenitor	Cycling Progenitor	4.10718	Cycling Progenitor	Cycling Progenitor	-0.0279262	0.0571311	-0.004042	0.27397	-0.0130366	-0.154475	0.0594802	-0.0970627	0.00181339	0.115133	-0.0677333	0.154731	-0.00128071	-0.0344386
TCTCACGGTGTGGTCC-1-1	day_3_control	control	day_3	Cycling Progenitor	1	Cycling Progenitor	Cycling Progenitor	5.21634	Cycling Progenitor	Cycling Progenitor	-0.00666104	0.0671905	-0.117141	0.092155	-0.0545313	0.0536784	0.0503959	-0.214981	0.000237698	0.0491341	0.0967573	0.0893831	-0.0166076	0.00414945
TCTCACGGTTAGCTAC-1-0	day_3_IL33	treatment	day_3	Cycling Progenitor	1	Cycling Progenitor	Cycling Progenitor	5.26041	Cycling Progenitor	Cycling Progenitor	-0.191949	-0.117056	-0.195715	-0.228913	-0.136427	-0.0171149	-0.158823	-0.0710145	-0.102334	-0.148657	-0.239619	-0.174481	-0.0999208	-0.149726
TCTCACGGTTCGTAAC-1-3	day_5_control	control	day_5	Cycling Progenitor	1	Cycling Progenitor	Cycling Progenitor	5.21634	Cycling Progenitor	Cycling Progenitor	0.125228	-0.193592	-0.142021	-0.331199	-0.0942418	0.0984347	-0.190557	0.0418008	0.0208821	-0.0985089	-0.0915413	-0.113995	0.0132002	-0.0134294
TCTCACGTCCACGAAT-1-3	day_5_control	control	day_5	Cycling Progenitor	1	Cycling Progenitor	Cycling Progenitor	5.21634	Cycling Progenitor	Cycling Progenitor	-0.072586	0.0540579	-0.202436	-0.34787	-0.282868	0.0569587	-0.155174	-0.069218	-0.024767	-0.179826	-0.323999	-0.427792	-0.112277	-0.248008
TCTCACGTCGAATGCT-1-0	day_3_IL33	treatment	day_3	LMPP	0.933333	LMPP	Lympho-Myeloid Primed Progenitor	1.35227	Early GMP	Early GMP	-0.215576	-0.0361234	-0.0984703	0.0108062	0.0688411	-0.0936938	-0.0724673	-0.107997	0.104321	-0.112489	-0.115401	0.162956	-0.135427	-0.222789
TCTCACGTCGAGCCAC-1-0	day_3_IL33	treatment	day_3	Cycling Progenitor	1	Cycling Progenitor	Cycling Progenitor	5.21634	Cycling Progenitor	Cycling Progenitor	-0.134088	-0.137973	-0.184576	-0.0524175	0.222697	0.182102	0.0162393	-0.167408	-0.268042	-0.0316005	-0.229997	-0.0569922	-0.0235986	0.0988674
TCTCACGTCTAGATCG-1-3	day_5_control	control	day_5	Cycling Progenitor	1	Cycling Progenitor	Cycling Progenitor	5.21634	Cycling Progenitor	Cycling Progenitor	0.118658	-0.167282	0.151891	-0.0738068	0.00953074	-0.0682276	-0.00637505	0.0758021	0.253305	-0.182097	0.205813	-0.13933	0.0179278	0.156298
TCTCAGCAGACATACA-1-3	day_5_control	control	day_5	Cycling Progenitor	0.966667	Cycling Progenitor	Cycling Progenitor	5.21634	Cycling Progenitor	Cycling Progenitor	0.136882	-0.158343	-0.132989	-0.343729	-0.107068	-0.0710768	-0.0989713	0.0915588	-0.148157	-0.222249	0.206969	-0.110217	-0.194815	-0.280297
TCTCAGCAGACTGAGC-1-3	day_5_control	control	day_5						Cycling Progenitor	Cycling Progenitor	0.369805	-0.0502416	-0.169798	-0.111833	0.0311169	0.376794	0.0143395	-0.12921	-0.404258	0.0840199	1.59723	0.269618	-0.147489	-0.234567
TCTCAGCAGAGTCAGC-1-2	day_5_IL33	treatment	day_5	Cycling Progenitor	1	Cycling Progenitor	Cycling Progenitor	5.29335	Early GMP	Early GMP	0.139266	-0.0148609	-0.136016	-0.149515	-0.108499	-0.282241	-0.136162	-0.0745621	0.0627629	-0.447902	-0.0945962	-0.32746	-0.189924	-0.123137
TCTCAGCAGCACTCAT-1-3	day_5_control	control	day_5	Cycling Progenitor	1	Cycling Progenitor	Cycling Progenitor	5.21634	Cycling Progenitor	Cycling Progenitor	0.0391538	-0.289961	-0.1726	-0.329367	-0.141108	-0.171448	-0.0428007	-0.0118217	-0.0040155	-0.157123	0.14386	-0.333427	0.00596979	-0.294858
TCTCAGCAGCCTCAAT-1-3	day_5_control	control	day_5	Cycling Progenitor	1	Cycling Progenitor	Cycling Progenitor	5.21634	Cycling Progenitor	Cycling Progenitor	-0.0854563	0.365786	-0.0845619	0.250427	-0.00715348	0.0429262	-0.0450381	-0.155745	-0.0650356	-0.0539622	0.00297853	0.0488468	-0.116467	-0.218285
TCTCAGCAGCTTTCCC-1-2	day_5_IL33	treatment	day_5	Cycling Progenitor	0.866667	Cycling Progenitor	Cycling Progenitor	4.16653	Cycling Progenitor	Cycling Progenitor	0.0271925	-0.0766376	0.0341357	0.00220071	0.0141728	0.0539171	0.00405159	-0.0428709	-0.0744952	0.0298825	0.0473639	0.0413699	0.0020416	-0.249805
TCTCAGCAGCTTTGTG-1-1	day_3_control	control	day_3	Cycling Progenitor	0.733333	Cycling Progenitor	Cycling Progenitor	3.52094	Cycling Progenitor	Cycling Progenitor	-0.0425254	0.0378358	0.168914	-0.0173436	-0.066236	-0.162081	-0.0935097	0.0588555	0.259757	0.0546885	-0.0425525	0.0398347	-0.106506	-0.0343674
TCTCAGCAGTTAACAG-1-3	day_5_control	control	day_5	Cycling Progenitor	1	Cycling Progenitor	Cycling Progenitor	5.28064	Cycling Progenitor	Cycling Progenitor	0.203698	-0.230592	-0.138575	-0.197878	-0.00794508	-0.0955551	-0.0789029	0.104458	0.0905	-0.0740814	-0.235442	-0.188498	-0.00984897	-0.0570069
TCTCAGCCACAGTACT-1-3	day_5_control	control	day_5	HSC	0.633333	HSC MPP	Hematopoietic Stem Cell	0.100983	MPP-MyLy	MPP-MyLy	0.186719	-0.0359269	-0.192096	0.417522	0.0156947	-0.103494	-0.0159812	-0.206167	-0.233583	-0.0440277	0.57377	0.109466	-0.0553194	-0.128827
TCTCAGCCACATACTG-1-1	day_3_control	control	day_3	Cycling Progenitor	1	Cycling Progenitor	Cycling Progenitor	5.21634	Cycling Progenitor	Cycling Progenitor	-0.162205	-0.122887	0.136061	0.0255184	-0.194296	0.158594	-0.0757908	-0.122507	0.0872534	-0.117496	-0.258702	-0.0765616	-0.0219369	-0.316316
TCTCAGCCACATCCCT-1-3	day_5_control	control	day_5	HSC	1	HSC MPP	Hematopoietic Stem Cell	0.0414079	HSC	HSC	0.141227	0.225413	-0.0940589	0.613596	0.189168	0.119217	0.18039	-0.171253	-0.251456	0.375273	0.0373628	0.416756	-0.317569	-0.227781
TCTCAGCCACTAGGCC-1-1	day_3_control	control	day_3	Cycling Progenitor	1	Cycling Progenitor	Cycling Progenitor	3.93581	Cycling Progenitor	Cycling Progenitor	-0.198909	0.0683963	-0.0863151	0.102116	0.102896	0.230977	0.0735344	-0.15364	0.0126015	-0.141073	0.090458	0.0322663	-0.115684	-0.362062
TCTCAGCGTAGCTAAA-1-3	day_5_control	control	day_5	GMP-Neut	1	Late GMP	Neutrophil Primed Granulocyte-Monocyte Progenitor	8.38188	GMP-Neut	GMP	2.4922	-0.170188	0.0765386	-0.229464	-0.0647204	0.0793507	-0.161744	0.380008	-0.286002	-0.391093	0.107716	-0.30684	-0.255902	0.875991
TCTCAGCGTCAAGCCC-1-3	day_5_control	control	day_5	Cycling Progenitor	0.8	Cycling Progenitor	Cycling Progenitor	3.43931	Cycling Progenitor	Cycling Progenitor	-0.0780243	-0.153451	-0.0530535	-0.0507203	0.098992	-0.147771	0.115004	-0.0525604	-0.160889	-0.108551	-0.196426	0.190264	-0.0502891	0.165776
TCTCAGCGTGAGGAAA-1-3	day_5_control	control	day_5	MPP-MkEry	0.666667	HSC MPP	Multipotent Progenitor - Megakaryocyte-Erythroid Primed	0.936279	MPP-MkEry	MPP-MkEry	0.00267445	-0.115245	0.31012	0.0318399	0.329877	0.127723	0.215272	0.215695	-0.317204	0.0542947	0.275306	0.251068	-0.147208	0.196375
TCTCAGCGTGAGTGAC-1-1	day_3_control	control	day_3	Cycling Progenitor	1	Cycling Progenitor	Cycling Progenitor	5.21634	Cycling Progenitor	Cycling Progenitor	-0.0203172	0.0776572	-0.061511	0.268398	0.0294081	0.345627	0.20685	-0.163726	-0.0424676	0.202823	-0.140778	0.197114	0.139472	-0.127582
TCTCAGCGTGCACAAG-1-3	day_5_control	control	day_5	Cycling Progenitor	1	Cycling Progenitor	Cycling Progenitor	5.21634	Cycling Progenitor	Cycling Progenitor	-0.0505618	-0.0131735	0.0471697	0.0450395	0.00137699	0.0332536	-0.180612	0.0758834	0.124493	-0.0202833	-0.0656025	-0.0283849	0.00807204	0.263497
TCTCAGCGTGCGTTTA-1-2	day_5_IL33	treatment	day_5	Early GMP	0.6	Early GMP	Early Granulocyte-Monocyte Progenitor	3.44865	Cycling Progenitor	Cycling Progenitor	0.0236976	0.0291092	-0.0361758	-0.0968861	-0.0298527	-0.191515	-0.0775174	-0.0293595	-0.0990624	0.0321221	0.14813	0.13083	0.065598	0.00259022
TCTCAGCGTGGCTACC-1-0	day_3_IL33	treatment	day_3	Cycling Progenitor	1	Cycling Progenitor	Cycling Progenitor	4.33063	Cycling Progenitor	Cycling Progenitor	-0.166684	0.134607	0.106019	-0.00492207	-0.0773908	0.294342	0.225875	-0.146281	-0.0976897	0.210808	0.0338274	-0.00827756	0.0476175	-0.148848
TCTCAGCTCATTCACT-1-1	day_3_control	control	day_3	Cycling Progenitor	0.7	Cycling Progenitor	Cycling Progenitor	0.0910896	Cycling Progenitor	Cycling Progenitor	-0.142901	-0.0385942	0.0895891	0.561399	-0.173852	0.0106306	0.376064	-0.172732	0.00749261	0.148401	0.536775	0.365923	0.0934037	-0.223276
TCTCAGCTCCAGCTCT-1-3	day_5_control	control	day_5	Cycling Progenitor	0.933333	Cycling Progenitor	Cycling Progenitor	5.21634	Cycling Progenitor	Cycling Progenitor	-0.384765	-0.145689	0.0251147	0.0320801	-0.24176	-0.252826	0.0297254	0.0127325	0.455924	-0.158834	0.2778	0.0302593	0.0324645	0.285914
TCTCAGCTCCATAGAC-1-2	day_5_IL33	treatment	day_5	LMPP	0.533333	LMPP	Lympho-Myeloid Primed Progenitor	0.43363	LMPP	Ly	-0.178213	0.10485	-0.169413	0.232995	-0.267648	-0.374471	0.0190312	-0.0911238	0.10415	-0.11054	-0.12818	-0.0643492	-0.0623771	-0.386176
TCTCAGCTCCCTGTTG-1-2	day_5_IL33	treatment	day_5	Cycling Progenitor	0.666667	Cycling Progenitor	Cycling Progenitor	4.52455	Cycling Progenitor	Cycling Progenitor	0.0182041	-0.134753	-0.158861	-0.199007	-0.0958061	-0.131649	-0.144801	-0.0766389	0.0280464	-0.345353	-0.197412	-0.348692	-0.106502	-0.250953
TCTCAGCTCCTTCTTC-1-0	day_3_IL33	treatment	day_3						Cycling Progenitor	Cycling Progenitor	-0.255878	0.0326987	0.206148	0.175614	-0.0980647	0.744093	0.222499	0.595702	0.040541	0.00289053	0.176081	0.225335	0.148436	1.07239
TCTCAGCTCGAACCTA-1-0	day_3_IL33	treatment	day_3	LMPP	0.733333	LMPP	Lympho-Myeloid Primed Progenitor	2.08779	Early GMP	Early GMP	0.0442738	-0.109815	0.149202	0.0943484	0.00654435	-0.288571	-0.198595	-0.0623924	0.310867	-0.0385431	0.400589	-0.0766132	0.0691224	-0.206756
TCTCAGCTCGACCACG-1-0	day_3_IL33	treatment	day_3	Cycling Progenitor	1	Cycling Progenitor	Cycling Progenitor	4.50239	Cycling Progenitor	Cycling Progenitor	-0.176178	0.120678	0.0568525	0.587126	-0.112186	0.25724	0.166916	-0.163796	0.120092	-0.024414	-0.0672286	-0.0807673	-0.0717	-0.155069
TCTCAGCTCTTCCCGA-1-1	day_3_control	control	day_3	BFU-E	0.6	MEP	Burst Forming Unit - Erythroid	5.21634	BFU-E	MEMP	-0.316018	-0.144609	0.0912787	0.342944	-0.0540308	0.40709	-0.0182392	-0.0577527	0.255218	0.196082	0.483627	0.176625	0.202841	0.582017
TCTCCGAAGAATTGCA-1-1	day_3_control	control	day_3	MPP-MkEry	0.466667	HSC MPP	Multipotent Progenitor - Megakaryocyte-Erythroid Primed	0.17519	LMPP	Ly	-0.242595	0.0519181	0.0790536	0.158671	0.160644	0.044036	-0.128328	0.241946	0.0389216	0.0308826	0.157982	-0.124136	0.111927	0.0419435
TCTCCGAAGATTGATG-1-2	day_5_IL33	treatment	day_5	Cycling Progenitor	0.766667	Cycling Progenitor	Cycling Progenitor	3.44844	Cycling Progenitor	Cycling Progenitor	0.195884	0.0887312	0.0411112	-0.0208027	0.0823042	-0.0194517	-0.0271126	0.0186451	-0.0766928	0.0167199	-0.27228	0.215305	0.0235673	-0.00338915
TCTCCGAAGCTGTTAC-1-3	day_5_control	control	day_5	MPP-MkEry	0.4	HSC MPP	Multipotent Progenitor - Megakaryocyte-Erythroid Primed	0.0612813	LMPP	Ly	0.149285	-0.109343	0.0317068	0.405438	-0.184526	-0.0872639	0.213445	0.0146029	-0.335145	0.258989	0.1534	0.223962	-0.0399778	-0.054629
TCTCCGAAGGTATAGT-1-0	day_3_IL33	treatment	day_3	Cycling Progenitor	1	Cycling Progenitor	Cycling Progenitor	5.21634	Cycling Progenitor	Cycling Progenitor	-0.154056	0.0711059	-0.0472286	0.127111	-0.18382	0.0254613	-0.00154365	-0.170481	-0.114599	0.0450808	-0.151415	0.13345	-0.0058639	-0.177303
TCTCCGAAGTCATGGG-1-2	day_5_IL33	treatment	day_5	Early GMP	0.967742	Early GMP	Early Granulocyte-Monocyte Progenitor	3.80657	Cycling Progenitor	Cycling Progenitor	0.335289	-0.0534986	-0.102325	-0.166452	-0.153804	0.00212581	-0.104412	0.116388	0.12232	-0.197939	-0.111275	-0.247841	0.00342603	-0.204207
TCTCCGAAGTGGCAGT-1-0	day_3_IL33	treatment	day_3	Cycling Progenitor	1	Cycling Progenitor	Cycling Progenitor	5.2431	Cycling Progenitor	Cycling Progenitor	0.0300869	0.0585792	-0.207753	-0.344457	-0.14005	0.158755	-0.211156	-0.197265	-0.160282	-0.135574	-0.183285	-0.0990297	-0.103753	-0.274822
TCTCCGACAATGCTCA-1-0	day_3_IL33	treatment	day_3	Cycling Progenitor	1	Cycling Progenitor	Cycling Progenitor	4.52223	Cycling Progenitor	Cycling Progenitor	-0.0294888	-0.002029	0.224306	0.0970021	0.0926711	-0.0116981	-0.0651688	-0.00322655	-0.0232239	-0.0311606	-0.0288432	-0.207475	0.0840412	-0.175293
TCTCCGACACAAACGG-1-2	day_5_IL33	treatment	day_5	LMPP	0.766667	LMPP	Lympho-Myeloid Primed Progenitor	0.379109	Early GMP	Early GMP	0.00727239	0.272823	-0.0678451	0.130232	0.317091	-0.142466	-0.0402804	-0.0865578	0.00133773	0.0754386	-0.0435537	0.194624	-0.010991	0.164631
TCTCCGACACAAATAG-1-1	day_3_control	control	day_3	Cycling Progenitor	1	Cycling Progenitor	Cycling Progenitor	5.21634	Cycling Progenitor	Cycling Progenitor	-0.0348536	0.211313	0.115822	-0.0504435	-0.0550824	0.0790476	-0.00946424	0.00355996	0.0727612	-0.173516	-0.151531	-0.220962	-0.0215203	-0.378146
TCTCCGACACGACGAA-1-3	day_5_control	control	day_5	Megakaryocyte Precursor	0.7	Megakaryocyte Precursor	Megakaryocyte Precursor	8.53486	BFU-E	MEMP	-0.017639	0.00401715	0.49788	-0.12793	-0.0234192	0.703569	-0.114546	0.447018	0.293501	0.110045	-0.141628	0.0398576	0.186315	-0.334597
TCTCCGACACGCTGCA-1-2	day_5_IL33	treatment	day_5	Cycling Progenitor	1	Cycling Progenitor	Cycling Progenitor	5.21634	Cycling Progenitor	Cycling Progenitor	0.312509	0.170675	-0.130604	-0.234484	-0.0477272	-0.218969	-0.25391	0.00195512	0.126626	-0.118861	-0.199645	-0.183696	0.109719	-0.232746
TCTCCGACACGTAGAG-1-2	day_5_IL33	treatment	day_5	LMPP	0.8	LMPP	Lympho-Myeloid Primed Progenitor	2.87472	LMPP	Ly	0.00183647	0.036474	-0.0571804	-0.157295	0.0341682	-0.174761	-0.0295605	-0.0303493	-0.219842	-0.121483	0.0434582	-0.0532766	-0.0689311	-0.123235
TCTCCGACAGCTGAAG-1-3	day_5_control	control	day_5						Cycling Progenitor	Cycling Progenitor	-0.167777	0.0889062	-0.00138625	-0.0934481	0.0316509	-0.14018	-0.118253	-0.0385714	0.0381236	-0.221976	0.00482307	-0.167241	-0.00890102	0.396189
TCTCCGACAGGACAGT-1-0	day_3_IL33	treatment	day_3	Early GMP	0.866667	Early GMP	Early Granulocyte-Monocyte Progenitor	3.12012	Cycling Progenitor	Cycling Progenitor	-0.326066	-0.037431	0.0795279	-0.0303718	0.159152	-0.0733637	-0.0484607	-0.0712768	-0.0940551	-0.00460905	0.320142	0.0898728	0.0142326	-0.0597843
TCTCCGACAGGCTCTG-1-1	day_3_control	control	day_3	Cycling Progenitor	0.966667	Cycling Progenitor	Cycling Progenitor	5.21634	Cycling Progenitor	Cycling Progenitor	0.172427	0.00593453	0.0279878	-0.0549129	-0.167	-0.170987	-0.0717043	-0.0466656	0.169949	0.15134	-0.0648369	-0.0506471	-0.16301	-0.238695
TCTCCGACAGGGACTA-1-3	day_5_control	control	day_5						Cycling Progenitor	Cycling Progenitor	-0.0305383	0.0192787	-0.267593	0.152859	0.0106665	-0.0624238	-0.107641	-0.132468	0.281894	-0.0115469	-0.189461	0.00450058	-0.0974798	-0.0729989
TCTCCGACATACACCA-1-0	day_3_IL33	treatment	day_3	Cycling Progenitor	0.866667	Cycling Progenitor	Cycling Progenitor	2.88087	Cycling Progenitor	Cycling Progenitor	-0.0945344	-0.0359978	-0.0369106	0.104869	-0.0749752	-0.0887014	-0.0304757	-0.0322884	0.0885206	-0.104313	-0.0126308	-0.10642	-0.0111682	-0.0560686
TCTCCGAGTAGTCTTG-1-1	day_3_control	control	day_3	Cycling Progenitor	1	Cycling Progenitor	Cycling Progenitor	4.51593	Cycling Progenitor	Cycling Progenitor	0.194013	0.145303	-0.0120444	0.0322217	-0.0644331	0.135826	-0.0359396	-0.00227369	0.0153309	0.131203	-0.277439	-0.142249	0.0436514	-0.0952213
TCTCCGAGTATGACAA-1-0	day_3_IL33	treatment	day_3	Megakaryocyte Precursor	0.966667	Megakaryocyte Precursor	Megakaryocyte Precursor	8.53486	BFU-E	MEMP	-0.239812	0.0629394	0.986548	0.00893467	0.035885	0.792709	-0.0383537	0.846465	0.712317	0.65316	0.232055	0.149233	0.366457	0.81392
TCTCCGAGTCATCCGG-1-2	day_5_IL33	treatment	day_5	Cycling Progenitor	1	Cycling Progenitor	Cycling Progenitor	5.21634	Cycling Progenitor	Cycling Progenitor	0.0777924	0.258013	-0.181044	0.383374	0.115989	0.0578899	0.138973	-0.12222	0.0622731	0.318225	0.170703	0.231529	0.0763981	-0.101846
TCTCCGAGTCGGCTAC-1-3	day_5_control	control	day_5	HSC	0.733333	HSC MPP	Hematopoietic Stem Cell	0.0404952	HSC	HSC	0.116774	-0.046292	0.0396545	0.0556498	0.224836	-0.296675	0.0475905	-0.128718	-0.519461	0.2698	0.328831	-0.0500879	-0.0635425	0.292352
TCTCCGAGTCGTGCCA-1-3	day_5_control	control	day_5	Cycling Progenitor	0.9	Cycling Progenitor	Cycling Progenitor	5.21634	Cycling Progenitor	Cycling Progenitor	0.152942	-0.0587522	-0.161825	-0.388144	-0.126423	-0.158638	-0.130806	0.044105	-0.0504792	-0.220825	-0.280059	-0.237168	0.0394518	-0.226598
TCTCCGAGTTAGGCTT-1-1	day_3_control	control	day_3	Cycling Progenitor	0.966667	Cycling Progenitor	Cycling Progenitor	4.16653	Cycling Progenitor	Cycling Progenitor	-0.254661	-0.0880416	-0.122289	-0.105539	-0.136363	-0.165413	-0.017994	-0.117655	-0.102967	-0.229523	-0.0335401	-0.222276	-0.0363789	0.20738
TCTCCGAGTTCACGAT-1-1	day_3_control	control	day_3	Cycling Progenitor	1	Cycling Progenitor	Cycling Progenitor	5.21634	Cycling Progenitor	Cycling Progenitor	-0.0659285	-0.0589999	-0.299102	-0.183443	-0.175913	0.400428	-0.107822	-0.0559598	0.321298	0.117856	0.132676	-0.132524	0.0465262	0.0405653
TCTCCGATCAACCTTT-1-3	day_5_control	control	day_5	Cycling Progenitor	1	Cycling Progenitor	Cycling Progenitor	4.26313	Cycling Progenitor	Cycling Progenitor	0.196117	0.333194	0.147464	-0.21264	-0.0258037	-0.0111591	-0.181008	-0.179745	-0.252124	-0.0193003	-0.0852491	-0.159084	-0.136092	0.0842873
TCTCCGATCCACTAGA-1-1	day_3_control	control	day_3	Cycling Progenitor	1	Cycling Progenitor	Cycling Progenitor	5.21634	Cycling Progenitor	Cycling Progenitor	-0.179884	-0.0348383	-0.00462723	-0.0992457	0.140377	-0.0976878	-0.1024	-0.0132754	0.0316493	-0.100818	-0.0840228	-0.0855614	-0.134745	0.10551
TCTCCGATCTACCAGA-1-1	day_3_control	control	day_3	Cycling Progenitor	1	Cycling Progenitor	Cycling Progenitor	5.21634	Cycling Progenitor	Cycling Progenitor	0.0655929	-0.0655913	0.00304022	-0.378925	-0.173865	-0.0801978	-0.125186	0.02962	0.00179343	-0.00513989	-0.109339	-0.118836	-0.0459461	-0.31307
TCTCCGATCTGTGTGA-1-2	day_5_IL33	treatment	day_5						BFU-E	MEMP	-0.137555	-0.056236	0.740289	-0.0279996	0.391698	0.30107	0.0513658	0.636829	0.0485877	0.136195	0.136612	0.139368	0.332073	2.63003
TCTCCGATCTTCTGGC-1-1	day_3_control	control	day_3	Cycling Progenitor	0.9	Cycling Progenitor	Cycling Progenitor	5.37679	Cycling Progenitor	Cycling Progenitor	0.0736477	-0.0592197	0.0453156	-0.26322	-0.11572	0.274877	-0.0514259	-0.0607635	-0.0896792	0.232547	-0.270273	0.0690541	0.149808	0.0265431
TCTCTGGAGAGCATTA-1-3	day_5_control	control	day_5	Early GMP	0.866667	Early GMP	Early Granulocyte-Monocyte Progenitor	6.27659	Early GMP	Early GMP	0.388919	-0.00512865	-0.0940626	-0.422537	0.0222812	-0.0388629	-0.17118	0.227483	0.0717364	-0.265259	-0.112753	-0.164154	-0.193836	-0.0794566
TCTCTGGAGATGCCGA-1-3	day_5_control	control	day_5	Cycling Progenitor	1	Cycling Progenitor	Cycling Progenitor	3.99169	Cycling Progenitor	Cycling Progenitor	-0.124693	-0.0240077	-0.118958	0.182187	-0.00809977	0.141965	-0.0581517	-0.0291918	-0.0431639	-0.00309114	0.292541	0.150896	-0.13636	-0.00340352
TCTCTGGAGCTCTTCC-1-1	day_3_control	control	day_3	Cycling Progenitor	0.933333	Cycling Progenitor	Cycling Progenitor	5.2085	Cycling Progenitor	Cycling Progenitor	0.195	0.247532	-0.158348	-0.345036	-0.104154	0.00258483	-0.19484	0.335368	0.0793435	-0.223028	-0.221382	-0.265021	-0.171996	-0.247224
TCTCTGGAGGCTTAAA-1-3	day_5_control	control	day_5	Cycling Progenitor	0.733333	Cycling Progenitor	Cycling Progenitor	5.23967	Cycling Progenitor	Cycling Progenitor	0.418008	0.0998494	0.0734902	-0.0681608	-0.0370981	0.263633	-0.178309	0.0711652	-0.109238	-0.124502	-0.0568119	-0.156508	0.0470676	-0.201484
TCTCTGGAGGTAAACT-1-0	day_3_IL33	treatment	day_3	Cycling Progenitor	1	Cycling Progenitor	Cycling Progenitor	5.21634	Cycling Progenitor	Cycling Progenitor	-0.168686	-0.147912	-0.0640999	-0.218529	-0.116136	0.122637	0.0435017	0.0202909	-0.0246705	0.00216042	0.18055	0.308829	0.0735293	-0.209527
TCTCTGGAGGTTTGAA-1-2	day_5_IL33	treatment	day_5	Basophilic Erythroblast	0.7	Early Erythroid	Basophilic Erythroblast	13.4469	Megakaryocyte Precursor	MEMP	-0.346169	-0.364615	1.22124	-0.357789	1.21666	0.0360148	-0.171409	0.575961	0.10046	-0.0940672	0.14278	-0.0318967	-0.0489515	0.32399
TCTCTGGAGTCTGCGC-1-2	day_5_IL33	treatment	day_5	BFU-E	1	MEP	Burst Forming Unit - Erythroid	6.64291	BFU-E	MEMP	-0.317192	-0.0844964	0.499447	-0.106004	0.0855078	0.27861	-0.0621332	0.359304	0.296673	0.0975382	0.31908	0.0489398	0.0704848	0.726131
TCTCTGGCAACCCTAA-1-1	day_3_control	control	day_3	Cycling Progenitor	1	Cycling Progenitor	Cycling Progenitor	5.22155	Cycling Progenitor	Cycling Progenitor	-0.146816	-0.060725	-0.108623	0.327484	-0.0675739	0.0294703	0.0732295	-0.117659	0.0723638	-0.14684	0.0064748	0.0610769	0.00897491	-0.301858
TCTCTGGCACCACTGG-1-0	day_3_IL33	treatment	day_3	Cycling Progenitor	1	Cycling Progenitor	Cycling Progenitor	5.21634	Cycling Progenitor	Cycling Progenitor	-0.0279455	-0.0149735	0.170484	-0.0820916	0.0199531	0.0507379	-0.082408	-0.0475084	0.04952	8.53257e-05	-0.188821	-0.0425526	-0.0200344	0.156472
TCTCTGGCAGAGGCAT-1-3	day_5_control	control	day_5	BFU-E	1	MEP	Burst Forming Unit - Erythroid	8.54105	BFU-E	MEMP	-0.379231	-0.390809	0.808511	-0.203632	0.744003	0.394967	-0.231423	0.517691	0.454061	-0.0797179	-0.0254884	-0.032584	0.303537	0.582398
TCTCTGGCATCATCTT-1-1	day_3_control	control	day_3	Cycling Progenitor	0.966667	Cycling Progenitor	Cycling Progenitor	4.51778	Cycling Progenitor	Cycling Progenitor	0.0939894	0.256029	-0.163678	0.0148579	-0.396706	-0.128198	-0.0334966	-0.173608	0.187859	-0.237048	-0.149424	-0.201572	-0.0371592	-0.400813
TCTCTGGGTCCAGGTC-1-0	day_3_IL33	treatment	day_3	Cycling Progenitor	0.666667	Cycling Progenitor	Cycling Progenitor	1.63218e-07	Cycling Progenitor	Cycling Progenitor	-0.0673207	-0.0269913	-0.0831289	0.162914	-0.165044	-0.0825041	-0.0287743	-0.111221	-0.0387211	0.10836	0.669235	0.160153	0.0984154	0.0722335
TCTCTGGGTGAGACCA-1-0	day_3_IL33	treatment	day_3	Cycling Progenitor	1	Cycling Progenitor	Cycling Progenitor	5.21634	Cycling Progenitor	Cycling Progenitor	0.0293106	0.0119742	0.0681917	0.0645285	0.0584917	-0.00845115	0.104464	-0.0717554	-0.0339293	0.0990489	0.0332423	0.0149161	-0.0060851	0.0830077
TCTCTGGGTGGTCCCA-1-1	day_3_control	control	day_3	Cycling Progenitor	1	Cycling Progenitor	Cycling Progenitor	4.51027	Cycling Progenitor	Cycling Progenitor	-0.173176	0.447345	-0.129178	0.0356569	-0.180715	0.0302323	-0.226878	0.0260438	-0.0382393	-0.0575787	-0.241025	0.0536254	0.135971	-0.294723
TCTCTGGTCAAACGTC-1-2	day_5_IL33	treatment	day_5	Cycling Progenitor	0.8	Cycling Progenitor	Cycling Progenitor	2.08779	LMPP	Ly	-0.0793294	0.0545098	-0.0181046	0.0157354	-0.0593945	0.0886945	0.157381	-0.0198539	0.18276	0.049797	-0.0986143	0.101867	0.103207	-0.189517
TCTCTGGTCCATTCGC-1-3	day_5_control	control	day_5	Early GMP	0.7	Early GMP	Early Granulocyte-Monocyte Progenitor	5.06938	Cycling Progenitor	Cycling Progenitor	-0.0146592	-0.330649	-0.188613	-0.272689	0.0231945	-0.275767	-0.139386	0.0211967	-0.116306	-0.125359	-0.0307613	-0.162469	-0.0126547	0.317876
TCTCTGGTCGACCAAT-1-3	day_5_control	control	day_5	Cycling Progenitor	1	Cycling Progenitor	Cycling Progenitor	4.815	Cycling Progenitor	Cycling Progenitor	0.171108	-0.239785	0.0763731	-0.222879	-0.0222913	-0.0246094	-0.195565	0.226005	0.173563	-0.280285	-0.154177	-0.0171856	0.0357331	-0.12348
TCTCTGGTCTACGCAA-1-0	day_3_IL33	treatment	day_3	Cycling Progenitor	0.7	Cycling Progenitor	Cycling Progenitor	3.45469	Cycling Progenitor	Cycling Progenitor	-0.186289	0.116838	-0.166925	-0.0913128	-0.0806102	0.13302	0.24224	-0.144862	0.198282	-0.0913332	-0.172766	-0.0316513	-0.0158394	0.131318
TCTCTGGTCTGCGGCA-1-0	day_3_IL33	treatment	day_3	MPP-MyLy	0.6	HSC MPP	Multipotent Progenitor - Myelo-Lymphoid Primed	3.5568e-08	HSC	HSC	-0.157945	-0.161965	0.0460949	0.265706	0.173613	-0.162309	0.0495606	-0.258717	0.141021	0.191136	0.0944965	0.00990184	0.0295314	0.228284
TCTGCCAAGCACTAGG-1-3	day_5_control	control	day_5	LMPP	0.566667	LMPP	Lympho-Myeloid Primed Progenitor	0.321144	MPP-MyLy	MPP-MyLy	0.143861	0.222745	0.00135446	0.461195	0.13892	-0.390091	0.0151176	-0.141236	-0.179686	-0.2047	0.194756	0.0448353	-0.169179	0.255279
TCTGCCAAGCTAAGTA-1-1	day_3_control	control	day_3	Cycling Progenitor	1	Cycling Progenitor	Cycling Progenitor	5.46675	Cycling Progenitor	Cycling Progenitor	-0.0409659	-0.0640172	-0.131933	-0.0044867	0.0633425	0.0309863	-0.0263345	0.0280961	-0.0398256	0.033714	-0.288805	-0.014624	0.0973649	0.0039312
TCTGCCAAGCTCAGAG-1-0	day_3_IL33	treatment	day_3						BFU-E	MEMP	-0.34394	-0.0273637	0.203113	0.0389204	-0.299863	0.45182	0.266851	0.146663	-0.0157366	0.368346	0.511131	0.0993497	0.142094	0.165411
TCTGCCAAGCTCATAC-1-1	day_3_control	control	day_3	Cycling Progenitor	1	Cycling Progenitor	Cycling Progenitor	5.21634	Cycling Progenitor	Cycling Progenitor	-0.244665	-0.0567289	0.064863	0.171547	-0.0361824	-0.0219704	0.214318	-0.124846	-0.083597	0.506651	0.261623	0.189907	0.201577	-0.148075
TCTGCCAAGTAACAGT-1-0	day_3_IL33	treatment	day_3	BFU-E	0.733333	MEP	Burst Forming Unit - Erythroid	7.65817	BFU-E	MEMP	-0.420766	0.0521492	0.373142	-0.198597	0.144815	0.14161	-0.0853163	0.108596	-0.000800872	0.180524	-0.0953019	0.16333	0.22503	0.177874
TCTGCCAAGTGACCTT-1-0	day_3_IL33	treatment	day_3						BFU-E	MEMP	-0.161956	0.0835694	0.330853	-0.21311	0.177995	0.0864521	-0.0762417	0.266927	0.185779	0.324429	-0.0346959	0.247278	0.161339	0.455092
TCTGCCACAAAGCAAT-1-3	day_5_control	control	day_5	Early GMP	0.533333	Early GMP	Early Granulocyte-Monocyte Progenitor	3.93492	Early GMP	Early GMP	0.0329092	-0.101194	-0.0574435	-0.0836365	0.0551581	0.0140088	-0.0763265	-0.00226531	0.230691	0.0252301	0.0305464	-0.181652	-0.0795496	-0.22185
TCTGCCACAACGGCTC-1-0	day_3_IL33	treatment	day_3	Cycling Progenitor	1	Cycling Progenitor	Cycling Progenitor	5.03137	Cycling Progenitor	Cycling Progenitor	-0.153617	0.0333126	-0.0804735	0.247412	-0.16368	0.0586349	0.0174554	-0.0675875	0.0600986	0.134902	-0.128691	0.090141	0.139506	-0.267274
TCTGCCACAAGACTGG-1-1	day_3_control	control	day_3	Early GMP	1	Early GMP	Early Granulocyte-Monocyte Progenitor	5.41841	Cycling Progenitor	Cycling Progenitor	0.279069	0.177828	-0.0806581	-0.234277	0.0287983	-0.0705219	-0.121962	0.0670901	0.0645874	-0.258593	-0.302796	-0.282264	-0.108881	-0.217261
TCTGCCACAAGGCGTA-1-2	day_5_IL33	treatment	day_5	Early GMP	0.566667	Early GMP	Early Granulocyte-Monocyte Progenitor	3.84321	Cycling Progenitor	Cycling Progenitor	0.162757	0.0801656	-0.17478	-0.264286	-0.0471793	-0.191869	-0.135385	0.0502264	-0.000459866	-0.32686	-0.129212	-0.345739	0.0134121	-0.331712
TCTGCCACACCATATG-1-3	day_5_control	control	day_5	Cycling Progenitor	0.9	Cycling Progenitor	Cycling Progenitor	3.93404	Cycling Progenitor	Cycling Progenitor	0.0399779	0.17115	-0.141022	0.256128	-0.0243161	0.0717571	0.0892098	-0.223515	0.00713451	0.140777	0.0456966	-0.0735863	0.099203	-0.24068
TCTGCCACACCTGATA-1-1	day_3_control	control	day_3	Early GMP	1	Early GMP	Early Granulocyte-Monocyte Progenitor	3.39957	Early GMP	Early GMP	0.00214769	-0.00506811	0.345144	-0.0332124	-0.122597	-0.138372	-0.134495	-0.0344221	0.299109	-0.0522376	0.148956	-0.0770615	0.0110685	-0.164508
TCTGCCACACTGTGTA-1-3	day_5_control	control	day_5	MPP-MyLy	0.4	HSC MPP	Multipotent Progenitor - Myelo-Lymphoid Primed	0.0181957	MPP-MyLy	MPP-MyLy	-0.24623	0.388714	-0.239122	1.10443	0.0491541	-0.280548	0.265212	-0.203569	-0.101108	0.445163	0.571746	-0.0134251	-0.143022	-0.130167
TCTGCCACACTTCCTG-1-1	day_3_control	control	day_3	Cycling Progenitor	0.633333	Cycling Progenitor	Cycling Progenitor	4.49409	Cycling Progenitor	Cycling Progenitor	-0.00599248	0.118158	-0.0711389	0.00117129	-0.136332	-0.163909	-0.124074	-0.0895059	0.0847735	0.0089092	0.00418964	-0.0722847	0.0321495	-0.0134357
TCTGCCACACTTTATC-1-3	day_5_control	control	day_5	Cycling Progenitor	0.966667	Cycling Progenitor	Cycling Progenitor	5.21634	Cycling Progenitor	Cycling Progenitor	0.0532977	-0.164398	-0.117327	-0.398736	-0.0623554	-0.16873	0.0339229	0.050474	0.0322489	0.0925873	-0.321974	-0.0997735	0.0252885	-0.268366
TCTGCCACATCTCCCA-1-3	day_5_control	control	day_5	Cycling Progenitor	0.9	Cycling Progenitor	Cycling Progenitor	5.21634	Cycling Progenitor	Cycling Progenitor	0.318263	0.0111011	-0.137992	-0.366274	-0.259172	0.209677	3.70809e-05	0.0927351	-0.0652734	-0.217739	-0.279578	-0.327917	-0.0754526	-0.220093
TCTGCCACATGCTGCG-1-0	day_3_IL33	treatment	day_3	LMPP	0.466667	LMPP	Lympho-Myeloid Primed Progenitor	2.08779	Cycling Progenitor	Cycling Progenitor	-0.0664098	-0.0368468	0.189174	0.384917	0.0753042	0.0550305	0.161778	-0.0940101	-0.0475895	0.198364	0.102875	0.150787	0.0145408	0.296813
TCTGCCAGTACGACAG-1-0	day_3_IL33	treatment	day_3	Cycling Progenitor	1	Cycling Progenitor	Cycling Progenitor	3.93404	Cycling Progenitor	Cycling Progenitor	-0.258022	0.0727817	0.137207	0.185279	-0.0353701	0.00197946	0.136433	-0.125789	0.00308995	0.0533416	-0.220919	0.0289741	-0.095611	-0.271894
TCTGCCAGTTACTCAG-1-2	day_5_IL33	treatment	day_5	Pre-pDC	0.366667	pDC	Plasmacytoid Dendritic Cell Precursor	6.30238	Cycling Progenitor	Cycling Progenitor	0.0548932	0.0737398	-0.0724808	-0.31282	-0.17723	-0.126275	-0.0835864	0.037601	-0.0944278	-0.269713	-0.15513	-0.113855	-0.106425	-0.0725165
TCTGCCAGTTAGGGTG-1-3	day_5_control	control	day_5	Cycling Progenitor	1	Cycling Progenitor	Cycling Progenitor	5.21634	Cycling Progenitor	Cycling Progenitor	0.230284	0.0664879	-0.260059	0.0391184	-0.234367	-0.175001	-0.0801499	-0.061567	0.0247937	-0.121551	-0.109465	0.132831	0.0982982	0.0722931
TCTGGCTAGGTAGATT-1-1	day_3_control	control	day_3	Cycling Progenitor	1	Cycling Progenitor	Cycling Progenitor	5.2823	Cycling Progenitor	Cycling Progenitor	0.150373	0.07409	-0.00758214	0.0159624	-0.135969	0.0218876	-0.173833	0.153908	0.0916455	-0.0573559	-0.141064	-0.211896	0.112984	0.0334507
TCTGGCTCAATTTCTC-1-0	day_3_IL33	treatment	day_3						Cycling Progenitor	Cycling Progenitor	-0.0232039	0.252325	-0.0747744	0.65875	-0.142998	-0.254612	0.172404	-0.112211	-0.299051	-0.297268	0.789583	-0.213573	-0.241891	-0.102742
TCTGGCTCAGTAACAA-1-3	day_5_control	control	day_5	LMPP	0.633333	LMPP	Lympho-Myeloid Primed Progenitor	2.82345	Cycling Progenitor	Cycling Progenitor	-0.00118954	0.175445	0.0411717	0.0375047	-0.15238	-0.270274	-0.161166	-0.0168645	0.169889	-0.119674	-0.213039	-0.203964	0.0478525	-0.204269
TCTGGCTCAGTAACCT-1-0	day_3_IL33	treatment	day_3	Cycling Progenitor	1	Cycling Progenitor	Cycling Progenitor	5.21634	Cycling Progenitor	Cycling Progenitor	-0.224092	-0.265943	-0.0319192	0.00150245	-0.125877	0.0559702	-0.222946	-0.153396	0.0417897	-0.179288	0.0158044	-0.0894749	-0.153474	-0.018711
TCTGGCTCAGTCGGAA-1-3	day_5_control	control	day_5	Cycling Progenitor	0.966667	Cycling Progenitor	Cycling Progenitor	5.21634	Cycling Progenitor	Cycling Progenitor	-0.103891	-0.362796	0.151172	-0.376103	-0.37966	0.0518908	-0.185607	-0.173473	-0.22105	-0.242911	-0.246704	-0.0417264	-0.0982176	-0.037758
TCTGGCTGTAATTAGG-1-1	day_3_control	control	day_3	Cycling Progenitor	1	Cycling Progenitor	Cycling Progenitor	5.21634	Cycling Progenitor	Cycling Progenitor	-0.0847702	0.289893	-0.251151	0.330375	-0.0741933	0.129412	0.133238	-0.258396	0.0871114	-0.00380985	0.0495153	-0.0678355	0.0984397	-0.0781915
TCTGGCTGTACAAGCG-1-3	day_5_control	control	day_5	LMPP	0.5	LMPP	Lympho-Myeloid Primed Progenitor	2.8078	Cycling Progenitor	Cycling Progenitor	0.10932	-0.0671742	0.0373291	0.0193741	0.442841	-0.057862	0.464393	-0.059516	0.11417	-0.0157922	0.348183	0.050399	0.109297	0.134179
TCTGGCTGTAGGACTG-1-3	day_5_control	control	day_5	Cycling Progenitor	1	Cycling Progenitor	Cycling Progenitor	4.48717	Cycling Progenitor	Cycling Progenitor	-0.0720894	0.0482848	-0.207808	0.0874141	-0.0887024	0.388984	0.0811541	-0.0784017	-0.0180508	0.116365	-0.18806	0.197549	0.00453613	-0.0603936
TCTGGCTGTCCAAATC-1-3	day_5_control	control	day_5	Early GMP	0.533333	Early GMP	Early Granulocyte-Monocyte Progenitor	5.06938	Cycling Progenitor	Cycling Progenitor	0.174171	-0.0818572	0.0519401	-0.0422973	0.137307	-0.188787	-0.163381	0.0572334	0.0328194	-0.151678	0.0159439	-0.182754	-0.14029	0.0899459
