## Supplementary Table 3 for "Modelling human haematopoietic stem cell commitment *ex vivo* identifies IL-33 as a regulator of megakaryopoiesis" (part 6 of 8)

### Sheet: a)LineageScores (continued)
	sample	condition	time	predicted_CellType	predicted_CellType_prob	predicted_CellType_Broad	predicted_CellType_No_Abbreviations	predicted_Pseudotime	leiden.25.0_annot	Annotation	GMP_score	MLP_score	MEP_score	HSC_score	Ery_priming_score	Meg_priming_score	BM_LT_HSC_TOP100	BM_ST_HSC_TOP100	human_active_HSC_TOP100	human_dormant_HSC_TOP100	Repopulation_signature	BM-type_score	SPL-type_score	mast_score
TCTGGCTGTGCTGATT-1-1	day_3_control	control	day_3	Cycling Progenitor	1	Cycling Progenitor	Cycling Progenitor	3.44033	Cycling Progenitor	Cycling Progenitor	-0.080004	-0.0837729	0.0643255	0.0345952	0.172547	-0.120263	0.285358	-0.167761	0.0693029	0.262748	0.580812	0.236606	0.044089	0.0438597
TCTGGCTGTTGATCGT-1-0	day_3_IL33	treatment	day_3	Cycling Progenitor	1	Cycling Progenitor	Cycling Progenitor	5.21634	Cycling Progenitor	Cycling Progenitor	-0.0851788	0.0243069	0.0197199	0.137143	-0.0913043	0.125243	0.0842487	-0.0824339	-0.0897169	0.134537	-0.183643	0.0591721	-0.000814661	-0.124839
TCTGGCTGTTGCCATA-1-3	day_5_control	control	day_5	Cycling Progenitor	0.933333	Cycling Progenitor	Cycling Progenitor	5.21634	Cycling Progenitor	Cycling Progenitor	0.0818511	-0.170927	0.278872	-0.240696	-0.16272	0.154699	-0.131758	0.290467	0.169384	-0.165322	0.137145	-0.192171	-0.117856	0.696968
TCTGGCTGTTGGTGTT-1-2	day_5_IL33	treatment	day_5	LMPP	0.833333	LMPP	Lympho-Myeloid Primed Progenitor	1.77177	LMPP	Ly	0.0661926	0.25844	-0.0902783	-0.0566617	-0.0891177	-0.180261	0.0655343	-0.100016	-0.088329	-0.080623	-0.200114	-0.0942196	-0.0309698	-0.0295178
TCTGGCTTCGCCGAAC-1-0	day_3_IL33	treatment	day_3	Cycling Progenitor	1	Cycling Progenitor	Cycling Progenitor	4.05602	Cycling Progenitor	Cycling Progenitor	-0.189378	0.0538528	0.0779773	0.629183	-0.159535	-0.0192776	0.285024	-0.10375	-0.086595	0.164778	0.29376	0.307154	-0.00648096	-0.0754099
TCTGTCGAGCACTCGC-1-3	day_5_control	control	day_5						Early GMP	Early GMP	-0.211827	-0.268096	-0.101845	-0.394395	-0.0386099	-0.190612	-0.190947	0.133864	0.167378	-0.230629	-0.191917	-0.128071	-0.068986	0.217379
TCTGTCGAGCATGGGT-1-3	day_5_control	control	day_5	Pre-pDC	0.7	pDC	Plasmacytoid Dendritic Cell Precursor	7.81921	Cycling Progenitor	Cycling Progenitor	0.150691	0.354441	-0.277907	-0.259091	-0.189525	-0.0333265	-0.0311549	0.150723	0.0067679	0.117729	-0.154685	-0.211536	0.116607	-0.0183809
TCTGTCGAGCCAGTAG-1-1	day_3_control	control	day_3	Cycling Progenitor	1	Cycling Progenitor	Cycling Progenitor	5.21634	Cycling Progenitor	Cycling Progenitor	0.121408	0.100612	0.159996	-0.136627	0.116378	0.129798	-0.108232	0.118195	0.200065	0.0110104	-0.0910013	-0.00447883	0.177399	-0.00411941
TCTGTCGAGCGCTGAA-1-0	day_3_IL33	treatment	day_3	Cycling Progenitor	1	Cycling Progenitor	Cycling Progenitor	5.21634	Cycling Progenitor	Cycling Progenitor	-0.12946	0.0773828	-0.100152	0.236546	-0.0481885	0.223024	0.0482856	-0.0619587	0.0796735	0.05629	-0.195629	0.143736	-0.0876788	-0.199497
TCTGTCGAGGCACTCC-1-3	day_5_control	control	day_5	HSC	0.566667	HSC MPP	Hematopoietic Stem Cell	0.00486296	HSC	HSC	0.0948768	-0.0278112	0.00597116	0.0204683	-0.0422525	-0.119435	0.0640248	0.0515236	-0.317069	0.14315	-0.157353	0.169713	0.0751416	-0.117805
TCTGTCGAGGTGATAT-1-0	day_3_IL33	treatment	day_3						Megakaryocyte Precursor	MEMP	-0.318069	0.0983625	0.679951	0.102104	-0.247261	0.31593	-0.0984232	0.31823	-0.0984321	0.681257	0.326938	0.276228	0.371426	0.15786
TCTGTCGCAACGGCCT-1-0	day_3_IL33	treatment	day_3	Cycling Progenitor	0.933333	Cycling Progenitor	Cycling Progenitor	4.36072	Cycling Progenitor	Cycling Progenitor	-0.114631	-0.0741624	-0.0455845	-0.0539327	-0.174354	-0.177003	-0.134045	-0.0794537	0.0159298	-0.0935777	-0.113629	-0.0958587	-0.0779605	-0.0167833
TCTGTCGCAGTGCCTG-1-0	day_3_IL33	treatment	day_3	Cycling Progenitor	1	Cycling Progenitor	Cycling Progenitor	5.03137	Cycling Progenitor	Cycling Progenitor	0.123175	-0.115259	-0.0554508	-0.014036	-0.0209392	0.117345	0.168464	-0.117041	-0.126817	0.0264213	0.31143	0.107882	-0.0221283	-0.254805
TCTGTCGCATAGATCC-1-1	day_3_control	control	day_3	MPP-MyLy	0.466667	HSC MPP	Multipotent Progenitor - Myelo-Lymphoid Primed	0.0532602	MPP-MyLy	MPP-MyLy	-0.13379	0.0574684	-0.141317	0.281557	-0.157277	0.125911	0.241104	-0.0562197	0.0133408	-0.0513279	-0.163991	0.107292	0.0804059	0.129706
TCTGTCGGTCCATCTC-1-2	day_5_IL33	treatment	day_5	BFU-E	1	MEP	Burst Forming Unit - Erythroid	6.6706	BFU-E	MEMP	-0.278832	-0.41261	0.342114	-0.105654	0.174097	0.230526	-0.005549	0.723137	0.185297	0.177074	0.344242	0.082045	0.249856	0.706296
TCTGTCGGTGGCGCTT-1-3	day_5_control	control	day_5						BFU-E	MEMP	-0.266672	0.191288	0.353823	-0.0198153	-0.208868	0.267225	-0.0993156	0.104348	0.242361	-0.149566	0.202084	0.135158	0.0246232	0.427444
TCTGTCGGTTGCATCA-1-1	day_3_control	control	day_3	MPP-MkEry	0.666667	HSC MPP	Multipotent Progenitor - Megakaryocyte-Erythroid Primed	0.175244	LMPP	Ly	-0.0210813	0.113685	0.049512	0.184512	0.0921376	-0.043947	-0.00671186	-0.063616	-0.0137268	0.173947	0.0964261	0.162575	-0.0374999	0.263378
TCTGTCGTCACGGGCT-1-3	day_5_control	control	day_5	Cycling Progenitor	1	Cycling Progenitor	Cycling Progenitor	5.21634	Cycling Progenitor	Cycling Progenitor	-0.113307	-0.167441	-0.129893	-0.373934	0.0969608	-0.011635	-0.128151	0.0386371	0.0637732	-0.0154719	-0.226127	-0.029317	0.126787	-0.290599
TCTGTCGTCACTGGTA-1-3	day_5_control	control	day_5						Cycling Progenitor	Cycling Progenitor	-0.0301551	-0.192662	0.249381	-0.215392	-0.0829143	-0.103306	-0.0858862	-0.145704	-0.199726	-0.268516	-0.171052	-0.213761	-0.160549	-0.167861
TCTGTCGTCCAGTGTA-1-1	day_3_control	control	day_3	BFU-E	0.866667	MEP	Burst Forming Unit - Erythroid	6.34906	BFU-E	MEMP	-0.220754	-0.0907854	0.015458	0.0114135	0.177658	0.0770973	-0.0249724	0.170808	0.448915	0.0558525	0.875675	0.359004	-0.0276749	0.661006
TCTGTCGTCGCCTTGT-1-3	day_5_control	control	day_5	Cycling Progenitor	1	Cycling Progenitor	Cycling Progenitor	5.21634	Cycling Progenitor	Cycling Progenitor	0.0448767	-0.132573	-0.179913	-0.0403299	-0.192124	0.137741	-0.143794	-0.0537851	-0.123565	0.208765	-0.0495717	0.0652772	0.11538	-0.253728
TCTGTCGTCGTACACA-1-1	day_3_control	control	day_3	Cycling Progenitor	1	Cycling Progenitor	Cycling Progenitor	5.21634	Cycling Progenitor	Cycling Progenitor	0.0419938	-0.165968	-0.00722991	0.330986	0.0618567	-0.00534962	-0.00619513	-0.0821137	-0.0383312	0.0653482	0.200468	0.208703	-0.165079	-0.225017
TCTTAGTAGGACGCTA-1-3	day_5_control	control	day_5	Cycling Progenitor	1	Cycling Progenitor	Cycling Progenitor	5.21634	Cycling Progenitor	Cycling Progenitor	-0.0958387	0.015143	-0.114993	0.14615	-0.0241	0.0410931	-0.091007	-0.0135553	0.0675379	0.0973396	0.338894	-0.0887085	-0.0391499	-0.164165
TCTTAGTAGGAGAGGC-1-3	day_5_control	control	day_5	LMPP	0.766667	LMPP	Lympho-Myeloid Primed Progenitor	0.270483	Early GMP	Early GMP	0.0755632	0.0443458	0.0847889	0.532224	-0.00664234	-0.152959	0.028766	-0.0244043	-0.0505144	-0.0869895	-0.132482	0.0899437	-0.0536	0.276542
TCTTAGTAGGTGGTTG-1-0	day_3_IL33	treatment	day_3	Cycling Progenitor	1	Cycling Progenitor	Cycling Progenitor	5.47207	Cycling Progenitor	Cycling Progenitor	-0.0762577	-0.0628631	-0.178235	-0.211987	-0.0922322	-0.116715	-0.111163	-0.141287	0.172039	-0.0278921	0.0861357	-0.144211	-0.0706136	0.0391269
TCTTAGTAGTAGGCCA-1-1	day_3_control	control	day_3	MPP-MyLy	0.419355	HSC MPP	Multipotent Progenitor - Myelo-Lymphoid Primed	0.0591964	HSC	HSC	0.0373258	0.088439	-0.0223107	0.164408	-0.124715	-0.316245	0.472543	-0.168356	-0.205244	0.277117	-0.106803	0.132545	0.0491734	-0.193973
TCTTAGTCAAATGCGG-1-0	day_3_IL33	treatment	day_3	MPP-MkEry	0.433333	HSC MPP	Multipotent Progenitor - Megakaryocyte-Erythroid Primed	0.00573024	HSC	HSC	-0.192658	0.124463	-0.199876	0.341717	0.17975	-0.0415958	0.0111698	-0.165161	-0.0557318	0.141322	-0.0418215	0.0493652	0.159295	0.0373521
TCTTAGTCAACACAGG-1-1	day_3_control	control	day_3	Cycling Progenitor	1	Cycling Progenitor	Cycling Progenitor	5.21634	Cycling Progenitor	Cycling Progenitor	-0.248675	-0.0567083	0.023476	0.303143	-0.0915851	0.113127	0.0694159	-0.105176	-0.0832026	0.0341677	-0.0236411	0.168614	-0.0650203	-0.156873
TCTTAGTCAAGTAGTA-1-0	day_3_IL33	treatment	day_3						BFU-E	MEMP	-0.298692	0.136184	0.170335	0.103898	0.347046	0.300719	-0.0584395	0.539508	0.653347	0.142408	0.278166	0.0489762	0.301219	1.17358
TCTTAGTCACCGGAAA-1-3	day_5_control	control	day_5	BFU-E	0.612903	MEP	Burst Forming Unit - Erythroid	6.34906	MPP-MkEry	MPP-MkEry	-0.172985	-0.0475836	0.200153	0.0121213	-0.0951827	0.0874335	0.195767	0.236971	0.247089	0.107205	0.254678	0.102995	-0.0221046	0.759124
TCTTAGTCACTATCCC-1-3	day_5_control	control	day_5	Cycling Progenitor	1	Cycling Progenitor	Cycling Progenitor	4.94418	Cycling Progenitor	Cycling Progenitor	0.184877	-0.058877	-0.109522	-0.282237	-0.182259	-0.158381	-0.210726	-0.119984	0.117519	-0.044281	-0.192128	0.0122382	-0.0366654	0.158181
TCTTAGTCAGGGTCTC-1-2	day_5_IL33	treatment	day_5	Cycling Progenitor	1	Cycling Progenitor	Cycling Progenitor	5.21634	Cycling Progenitor	Cycling Progenitor	-0.214477	0.0170446	-0.302275	-0.074242	-0.164719	0.171017	-0.165764	-0.199804	0.174611	-0.370242	-0.317414	-0.0725786	-0.0172184	-0.137406
TCTTAGTCATCCTGTC-1-3	day_5_control	control	day_5	Cycling Progenitor	1	Cycling Progenitor	Cycling Progenitor	4.78965	Cycling Progenitor	Cycling Progenitor	-0.115458	-0.0322424	-0.164499	-0.0108957	-0.0297882	-0.207199	-0.183486	-0.0932053	0.0171822	-0.0387947	-0.101286	-0.153915	0.0104449	0.0720083
TCTTAGTGTAGAATAC-1-3	day_5_control	control	day_5	Early GMP	0.766667	Early GMP	Early Granulocyte-Monocyte Progenitor	3.95278	Early GMP	Early GMP	0.0588036	0.0635662	-0.0300936	-0.000166261	-0.219877	0.105702	0.0105926	0.0948245	0.121525	-0.197338	-0.100601	-0.0124198	0.0329419	-0.0558233
TCTTAGTGTAGAATGT-1-0	day_3_IL33	treatment	day_3	Cycling Progenitor	0.966667	Cycling Progenitor	Cycling Progenitor	4.4826	Cycling Progenitor	Cycling Progenitor	-0.0949792	0.152054	-0.126154	0.268308	0.0410062	0.114786	0.0766437	-0.158799	0.13149	-0.0243796	-0.382776	0.105889	-0.0156951	-0.28556
TCTTAGTGTAGACGTG-1-1	day_3_control	control	day_3	Cycling Progenitor	0.258065	Cycling Progenitor	Cycling Progenitor	0.185171	Cycling Progenitor	Cycling Progenitor	-0.0806661	-0.00368343	-0.151384	0.310515	0.00985565	0.000374007	0.108313	-0.159473	-0.0312852	-0.0409361	0.314871	0.164509	0.0107311	-0.270646
TCTTAGTGTATAGGAT-1-3	day_5_control	control	day_5	BFU-E	1	MEP	Burst Forming Unit - Erythroid	7.49167	BFU-E	MEMP	0.0159654	-0.0262011	0.763918	-0.041223	0.129402	0.646568	-0.0929005	0.569314	0.153128	0.137389	0.300198	0.0771435	-0.0811839	0.558304
TCTTAGTGTCTGATAC-1-3	day_5_control	control	day_5	LMPP	0.933333	LMPP	Lympho-Myeloid Primed Progenitor	0.609128	LMPP	Ly	0.0737092	0.693064	-0.165635	0.457441	0.126541	-0.0940399	-0.0857325	0.170267	-0.0245301	-0.176331	0.0163057	0.0455513	0.0220393	-0.131203
TCTTAGTGTCTGGTTA-1-1	day_3_control	control	day_3	Cycling Progenitor	0.933333	Cycling Progenitor	Cycling Progenitor	5.09393	Cycling Progenitor	Cycling Progenitor	0.223657	-0.0106249	0.0901325	-0.153384	-0.0456419	-0.0985656	0.00037974	-0.120693	0.00815406	0.200681	0.293993	0.147344	0.0891371	-0.120197
TCTTAGTGTGCTATTG-1-3	day_5_control	control	day_5	Early GMP	0.966667	Early GMP	Early Granulocyte-Monocyte Progenitor	3.25036	Cycling Progenitor	Cycling Progenitor	0.0419195	-0.0536167	-0.21078	-0.16345	-0.10076	-0.289736	-0.143793	-0.0301773	0.110991	-0.175584	-0.240902	-0.206687	0.0593227	-0.030692
TCTTAGTGTGGAGGTT-1-2	day_5_IL33	treatment	day_5	Early GMP	1	Early GMP	Early Granulocyte-Monocyte Progenitor	2.86708	Early GMP	Early GMP	0.253489	0.168203	0.247909	-0.0695767	-0.0462552	0.0322535	0.157011	0.0719765	-0.287933	-0.0981947	-0.100698	-0.0882644	0.054894	0.270117
TCTTAGTGTGGCGCTT-1-3	day_5_control	control	day_5	BFU-E	0.633333	MEP	Burst Forming Unit - Erythroid	7.74282	Cycling Progenitor	Cycling Progenitor	-0.293872	-0.315853	0.0884387	-0.0580571	0.177519	0.0696389	-0.138306	0.115357	-0.00649151	-0.196244	-0.0233056	-0.124313	-0.108672	0.119362
TCTTAGTGTGGGTATG-1-1	day_3_control	control	day_3	Cycling Progenitor	0.9	Cycling Progenitor	Cycling Progenitor	3.0244	Cycling Progenitor	Cycling Progenitor	0.0419507	0.00587763	0.177144	0.0339647	0.126533	0.0538546	0.120148	0.0177804	-0.0562786	0.179415	0.0244524	0.0654217	0.00861621	-0.1892
TCTTAGTGTGTGTCGC-1-0	day_3_IL33	treatment	day_3	BFU-E	1	MEP	Burst Forming Unit - Erythroid	8.4535	BFU-E	MEMP	-0.235545	-0.136164	0.133606	0.0532638	-0.147947	-0.0474234	0.12517	-0.0449223	0.144518	0.0145597	0.58022	0.233735	0.00223069	0.0702364
TCTTAGTTCACACCCT-1-0	day_3_IL33	treatment	day_3	Cycling Progenitor	1	Cycling Progenitor	Cycling Progenitor	4.50285	Cycling Progenitor	Cycling Progenitor	-0.168331	0.24775	-0.0605478	0.237693	-0.0139022	0.148293	0.225178	-0.251987	0.0054232	0.163551	0.0956398	0.121098	-0.166484	-0.285365
TCTTAGTTCACTGGGC-1-3	day_5_control	control	day_5	Cycling Progenitor	1	Cycling Progenitor	Cycling Progenitor	4.50183	Cycling Progenitor	Cycling Progenitor	-0.127054	0.117725	-0.0492217	0.0571097	-0.137485	0.0109807	0.131342	-0.14569	-0.136476	0.0446245	0.0666895	0.196686	-0.131202	-0.152877
TCTTAGTTCCATCTAT-1-2	day_5_IL33	treatment	day_5	Cycling Progenitor	1	Cycling Progenitor	Cycling Progenitor	5.21634	Cycling Progenitor	Cycling Progenitor	0.0334183	0.124562	-0.0899924	0.167118	0.354253	0.233318	0.0261609	-0.176734	0.104325	-0.0816596	0.768688	0.0149575	-0.0289365	-0.178846
TCTTAGTTCCCTCTCC-1-2	day_5_IL33	treatment	day_5	Cycling Progenitor	1	Cycling Progenitor	Cycling Progenitor	5.21634	Cycling Progenitor	Cycling Progenitor	-0.111741	0.0790266	-0.163372	-0.0354808	-0.0908654	-0.253935	-0.0236327	-0.0781078	0.16497	-0.301762	-0.0443267	-0.438256	-0.0798483	-0.329661
TCTTAGTTCTCCGAAA-1-2	day_5_IL33	treatment	day_5	Cycling Progenitor	1	Cycling Progenitor	Cycling Progenitor	5.21634	Cycling Progenitor	Cycling Progenitor	-0.0688682	0.0803667	-0.104254	0.126272	-0.113886	-0.231756	0.00723877	-0.0734619	-0.160522	-0.119028	0.0537491	-0.112251	-0.110927	-0.0156186
TCTTCCTAGAGACAAG-1-3	day_5_control	control	day_5	Cycling Progenitor	1	Cycling Progenitor	Cycling Progenitor	5.21634	Cycling Progenitor	Cycling Progenitor	-0.0551615	0.131196	0.0784256	0.675549	-0.0914094	0.251075	-0.0167493	-0.027982	0.0499533	0.148053	-0.118731	0.242659	0.0121129	-0.362739
TCTTCCTAGGGAGATA-1-0	day_3_IL33	treatment	day_3	Cycling Progenitor	1	Cycling Progenitor	Cycling Progenitor	5.21634	Cycling Progenitor	Cycling Progenitor	-0.178078	0.230233	-0.0614971	0.29722	0.152086	-0.0347661	0.0321874	-0.0913387	-0.10043	0.119578	0.248193	0.0834859	-0.0507422	-0.27494
TCTTCCTCAAATGAGT-1-2	day_5_IL33	treatment	day_5	Cycling Progenitor	1	Cycling Progenitor	Cycling Progenitor	5.23994	Cycling Progenitor	Cycling Progenitor	0.222178	-0.158108	-0.0711115	-0.17636	-0.0369042	-0.00410096	-0.0261217	0.034477	-0.168181	-0.138342	-0.0969946	-0.168027	0.0172627	-0.0147948
TCTTCCTCAATTGTGC-1-3	day_5_control	control	day_5	Cycling Progenitor	1	Cycling Progenitor	Cycling Progenitor	4.50025	Cycling Progenitor	Cycling Progenitor	0.0183579	-0.20609	-0.101707	0.00789283	-0.088615	-0.0183154	-0.179086	-0.244497	0.0627051	-0.0179735	0.287644	-0.22051	-0.0414569	-0.0187454
TCTTCCTGTACAGCGA-1-1	day_3_control	control	day_3	Cycling Progenitor	1	Cycling Progenitor	Cycling Progenitor	5.21634	Cycling Progenitor	Cycling Progenitor	-0.17315	-0.162241	-0.0686312	0.0862473	-0.130465	0.237714	0.0788432	-0.0844527	0.181929	-0.14122	0.120715	0.0258339	0.107513	-0.144025
TCTTCCTGTATGCAAA-1-3	day_5_control	control	day_5	Cycling Progenitor	1	Cycling Progenitor	Cycling Progenitor	5.21634	Cycling Progenitor	Cycling Progenitor	0.105378	0.306131	0.083368	0.351029	0.0780677	0.0726188	-0.12722	-0.0841807	0.0533572	0.211904	0.112274	0.0588566	0.107532	-0.0207295
TCTTCCTGTCACATTG-1-3	day_5_control	control	day_5	BFU-E	0.966667	MEP	Burst Forming Unit - Erythroid	6.63661	Cycling Progenitor	Cycling Progenitor	-0.211529	-0.374229	-0.12229	0.0264708	0.10796	-0.100154	-0.176732	0.130446	0.264873	-0.207638	0.0992582	-0.199988	-0.0216519	-0.0734107
TCTTCCTGTCTCGCGA-1-0	day_3_IL33	treatment	day_3	LMPP	0.433333	LMPP	Lympho-Myeloid Primed Progenitor	0.278744	Cycling Progenitor	Cycling Progenitor	-0.0151767	0.0542786	0.118244	0.27178	-0.0749878	-0.0158417	0.259465	-0.188045	0.0279134	0.132445	0.202863	0.165065	-0.149795	-0.144964
TCTTCCTGTGCCAAGA-1-3	day_5_control	control	day_5	Cycling Progenitor	0.8	Cycling Progenitor	Cycling Progenitor	5.21634	Cycling Progenitor	Cycling Progenitor	0.0547195	0.36288	-0.160323	-0.0742923	-0.287381	0.0547126	0.012661	-0.0384444	0.178857	-0.0537701	0.00303111	-0.368938	-0.287599	-0.427927
TCTTCCTGTGGTATGG-1-3	day_5_control	control	day_5	BFU-E	1	MEP	Burst Forming Unit - Erythroid	6.07107	BFU-E	MEMP	-0.0245295	-0.0708389	0.185024	-0.0226363	-0.0778067	0.0645397	-0.130755	0.760811	0.45527	-0.0731848	0.279912	0.00423537	0.10277	0.0728531
TCTTCCTTCAAGCGTT-1-3	day_5_control	control	day_5						Cycling Progenitor	Cycling Progenitor	-0.155765	-0.303838	0.155759	-0.210745	0.0186309	-0.252153	-0.0262033	0.0175947	-0.132048	-0.109829	-0.0430275	0.0242568	-0.163632	-0.138637
TCTTCCTTCAGTGATC-1-1	day_3_control	control	day_3	Cycling Progenitor	1	Cycling Progenitor	Cycling Progenitor	5.03137	Cycling Progenitor	Cycling Progenitor	-0.168193	-0.122456	-0.0822283	0.102694	0.0236971	-0.179572	0.177284	-0.0781978	-0.119486	0.254861	0.0943341	0.149922	-0.0195871	0.12544
TCTTCCTTCGCTGTTC-1-2	day_5_IL33	treatment	day_5	Cycling Progenitor	1	Cycling Progenitor	Cycling Progenitor	5.21634	Cycling Progenitor	Cycling Progenitor	0.0232355	-0.0735765	-0.059146	-0.150542	-0.0636731	-0.0544985	-0.0945823	0.0273361	-0.130644	-0.0822722	-0.172538	-0.122402	-0.180227	0.0256782
TCTTGCGAGATGTTCC-1-0	day_3_IL33	treatment	day_3	Cycling Progenitor	0.533333	Cycling Progenitor	Cycling Progenitor	5.21634	BFU-E	MEMP	-0.322342	-0.152536	0.277028	-0.130154	-0.0170858	0.469041	0.0413233	0.0996444	0.0262134	0.166097	-0.318707	0.210639	0.309451	0.298982
TCTTGCGAGGGAGGCA-1-0	day_3_IL33	treatment	day_3	BFU-E	0.633333	MEP	Burst Forming Unit - Erythroid	9.62606	BFU-E	MEMP	-0.098267	-0.165793	0.385921	-0.0482081	0.108022	0.00992765	-0.0633125	0.365612	0.0987692	0.0801583	0.232215	-0.0758328	-0.0295349	0.884021
TCTTGCGAGTCTAGAA-1-1	day_3_control	control	day_3	Cycling Progenitor	1	Cycling Progenitor	Cycling Progenitor	5.21634	Cycling Progenitor	Cycling Progenitor	0.0355721	-0.0856488	0.0155512	0.318112	-0.112453	0.144623	0.508467	-0.130081	-0.000695621	0.0502461	0.298157	0.0258163	0.0164773	0.127178
TCTTGCGAGTGAGGCT-1-3	day_5_control	control	day_5	Cycling Progenitor	1	Cycling Progenitor	Cycling Progenitor	5.29419	Cycling Progenitor	Cycling Progenitor	0.663351	0.130859	-0.0414854	-0.227234	-0.104429	-0.175824	-0.0079319	0.216832	0.0409449	-0.267845	0.0645959	-0.317788	-0.0141069	-0.100656
TCTTGCGAGTGCGACA-1-0	day_3_IL33	treatment	day_3	Cycling Progenitor	0.966667	Cycling Progenitor	Cycling Progenitor	3.45183	Cycling Progenitor	Cycling Progenitor	0.185218	-0.154453	0.118372	-0.039723	-0.054533	0.0425331	-0.0147266	-0.131383	-0.106215	-0.0266975	0.0731208	0.00912955	0.0409746	-0.258801
TCTTGCGCACAAATGA-1-3	day_5_control	control	day_5						Cycling Progenitor	Cycling Progenitor	0.147909	-0.0838	-0.109717	-0.401681	0.0628779	-0.0314724	-0.208623	0.296464	-0.127107	-0.160004	-0.193804	-0.0764709	0.0168199	0.081153
TCTTGCGCACACAGCC-1-3	day_5_control	control	day_5	EoBasoMast Precursor	1	EoBasoMast Precursor	Eosinophil-Basophil-Mast Precursor	6.15023	BFU-E	MEMP	-0.0880607	-0.247678	-0.207545	-0.244341	-0.0375972	0.145727	-0.118316	0.57051	0.240862	-0.12922	-0.138351	-0.309653	0.043062	1.58929
TCTTGCGCACTCTCGT-1-1	day_3_control	control	day_3	MPP-MyLy	0.433333	HSC MPP	Multipotent Progenitor - Myelo-Lymphoid Primed	0.0209505	HSC	HSC	-0.0809457	-0.201007	-0.0998322	0.299609	-0.0626286	0.00677118	0.0398532	-0.280539	0.11715	0.00936046	0.0935786	0.0325712	-0.0731398	-0.248767
TCTTGCGCATCCTCAC-1-3	day_5_control	control	day_5	Cycling Progenitor	0.933333	Cycling Progenitor	Cycling Progenitor	5.21634	Cycling Progenitor	Cycling Progenitor	-0.0917689	0.00833638	-0.053207	-0.00930877	-0.184204	0.0171461	-0.24699	0.0716135	0.199875	-0.0113034	0.0501367	0.0148046	0.00916113	0.149032
TCTTGCGCATCTAGAC-1-3	day_5_control	control	day_5	GMP-Mono	0.533333	Late GMP	Monocyte Primed Granulocyte-Monocyte Progenitor	8.77711	Cycling Progenitor	Cycling Progenitor	0.600227	0.0104668	-0.109506	-0.212334	-0.150083	-0.156272	-0.19659	0.042348	0.0506709	-0.16561	-0.274373	-0.0918364	-0.0747231	-0.0879757
TCTTGCGCATGAAGGC-1-0	day_3_IL33	treatment	day_3	LMPP	0.866667	LMPP	Lympho-Myeloid Primed Progenitor	0.28598	Cycling Progenitor	Cycling Progenitor	-0.0112022	0.151716	-0.0662125	0.351499	-0.0146697	-0.160152	0.0470245	0.0185374	0.0647723	0.0549213	0.14996	0.140837	0.109281	-0.166469
TCTTGCGCATGCGTGC-1-1	day_3_control	control	day_3	Early GMP	0.666667	Early GMP	Early Granulocyte-Monocyte Progenitor	3.95259	Early GMP	Early GMP	0.21031	0.00507987	-0.0190886	-0.295273	-0.0190382	-0.0206325	0.0440099	0.035826	-0.0356553	0.0686687	-0.0489801	0.0240027	0.0128727	-0.0193462
TCTTGCGCATGTTACG-1-0	day_3_IL33	treatment	day_3	Cycling Progenitor	1	Cycling Progenitor	Cycling Progenitor	5.38303	Cycling Progenitor	Cycling Progenitor	-0.0385184	0.099904	0.0234897	0.189809	0.0334853	0.0548927	-0.0118857	-0.0412687	-0.0688423	0.215002	-0.133326	0.0786856	-0.00699409	-0.032931
TCTTGCGGTATACCTG-1-3	day_5_control	control	day_5	HSC	0.533333	HSC MPP	Hematopoietic Stem Cell	0.00736892	MPP-MyLy	MPP-MyLy	-0.00992001	0.280457	-0.0704234	0.477201	-0.0642516	-0.1188	0.256087	-0.189561	-0.0992995	0.0871955	0.13304	0.0598476	-0.0627917	-0.216402
TCTTGCGGTCCAAGAG-1-2	day_5_IL33	treatment	day_5	Cycling Progenitor	0.774194	Cycling Progenitor	Cycling Progenitor	3.84696	Early GMP	Early GMP	0.147532	0.16341	0.0587791	0.0686886	0.124871	0.0243788	-0.135895	0.0169914	-0.119298	-0.0745104	-0.152532	-0.07192	-0.0643315	0.213876
TCTTGCGGTGCAGGAT-1-1	day_3_control	control	day_3	MPP-MkEry	0.5	HSC MPP	Multipotent Progenitor - Megakaryocyte-Erythroid Primed	0.496081	BFU-E	MEMP	-0.262632	-0.269026	0.381418	-0.153578	0.163528	0.264235	-0.025988	0.311915	0.0275627	0.552133	0.366206	0.349147	0.388786	0.331864
TCTTGCGGTGTTCGTA-1-2	day_5_IL33	treatment	day_5	Cycling Progenitor	1	Cycling Progenitor	Cycling Progenitor	5.34976	Early GMP	Early GMP	0.340277	0.00100119	-0.202642	-0.297167	0.00464736	0.10691	-0.125579	-0.0115441	-0.102072	-0.261065	-0.150212	-0.33667	-0.139365	-0.156579
TCTTGCGTCATGCATG-1-0	day_3_IL33	treatment	day_3	Cycling Progenitor	1	Cycling Progenitor	Cycling Progenitor	4.77897	Cycling Progenitor	Cycling Progenitor	0.112413	-0.18647	0.141128	-0.12925	0.197155	-0.0329781	0.0209659	-0.057134	-0.20697	0.081128	-0.284075	-0.0241523	0.153856	-0.142193
TCTTGCGTCCCTCATG-1-3	day_5_control	control	day_5	HSC	0.633333	HSC MPP	Hematopoietic Stem Cell	0.175255	LMPP	Ly	-0.229649	-0.0398349	0.230259	-0.0338122	0.386666	-0.169611	0.379801	0.0474775	0.167205	-0.156148	0.121104	0.0969036	-0.305736	0.020563
TCTTGCGTCCGATAAC-1-3	day_5_control	control	day_5	Cycling Progenitor	0.9	Cycling Progenitor	Cycling Progenitor	5.15732	Cycling Progenitor	Cycling Progenitor	0.0934971	0.0696382	0.0393329	-0.42421	-0.0180263	0.0728884	-0.133476	0.136294	-0.0509535	-0.1864	-0.228726	0.0313031	-0.0711871	-0.219033
TCTTGCGTCCGGTTCT-1-1	day_3_control	control	day_3	Cycling Progenitor	0.966667	Cycling Progenitor	Cycling Progenitor	5.21634	Cycling Progenitor	Cycling Progenitor	-0.0342568	-0.0990378	-0.0408575	-0.0271021	-0.00256066	0.254675	0.0237365	-0.110722	-0.1676	0.0293683	0.239304	0.00414087	0.017902	-0.117789
TCTTGCGTCCTCCACA-1-3	day_5_control	control	day_5						Early GMP	Early GMP	0.129229	-0.157898	-0.0188517	-0.273129	0.0156823	-0.0131635	-0.113024	0.0869421	0.21492	-0.0266396	-0.0301778	-0.228988	0.192094	0.0173699
TCTTTGAAGAAACACT-1-0	day_3_IL33	treatment	day_3	Cycling Progenitor	1	Cycling Progenitor	Cycling Progenitor	4.16653	Cycling Progenitor	Cycling Progenitor	-0.0752211	0.0282581	-0.0347094	0.0902187	-0.0300111	-0.16534	0.16154	-0.0204602	-0.16059	0.0744564	0.0148963	0.0790134	-0.125074	-0.137097
TCTTTGAAGACATATG-1-1	day_3_control	control	day_3	LMPP	0.933333	LMPP	Lympho-Myeloid Primed Progenitor	0.211137	MPP-MyLy	MPP-MyLy	-0.127368	0.161465	-0.00863343	-0.00275106	-0.0291804	-0.163039	-0.101458	-0.206381	0.057946	0.0903872	-0.229805	0.21648	-0.0812596	0.140359
TCTTTGAAGAGTACCG-1-2	day_5_IL33	treatment	day_5	Cycling Progenitor	0.933333	Cycling Progenitor	Cycling Progenitor	3.42685	LMPP	Ly	-0.000591383	-0.12562	0.0707244	-0.0958833	0.0327017	-0.100958	0.106146	-0.103848	-0.118295	-0.0587618	-0.0392717	0.0409189	-0.0797533	-0.221868
TCTTTGAAGCAACTTC-1-3	day_5_control	control	day_5	Cycling Progenitor	0.766667	Cycling Progenitor	Cycling Progenitor	5.21634	Cycling Progenitor	Cycling Progenitor	0.218823	0.146276	0.101886	0.0644795	0.0265282	-0.00376027	-0.229388	0.639933	0.592796	0.112557	0.0639809	-0.148061	0.0693266	0.928602
TCTTTGAAGGAAGTGA-1-0	day_3_IL33	treatment	day_3	Cycling Progenitor	1	Cycling Progenitor	Cycling Progenitor	5.23284	Cycling Progenitor	Cycling Progenitor	-0.20605	0.160966	-0.258639	0.0446571	0.0355198	-0.025075	-0.120735	-0.0432758	0.081383	-0.180216	-0.147389	-0.202219	0.170862	-0.144814
TCTTTGAAGTCTCTGA-1-0	day_3_IL33	treatment	day_3	LMPP	0.566667	LMPP	Lympho-Myeloid Primed Progenitor	0.211137	Cycling Progenitor	Cycling Progenitor	-0.207122	0.00367165	-0.12093	-0.0412376	0.127398	-0.456112	0.192683	-0.104853	-0.0448086	0.00896146	-0.221195	0.279266	0.0535906	-0.168747
TCTTTGAAGTGGTTGG-1-3	day_5_control	control	day_5	Early GMP	0.9	Early GMP	Early Granulocyte-Monocyte Progenitor	2.29884	LMPP	Ly	-0.0010322	-0.0401509	0.267825	-0.234323	-0.0288313	-0.039621	-0.0863413	0.0284134	-0.0699469	0.0307523	-0.0635444	-0.0233467	-0.112552	-0.1934
TCTTTGACACCCTAGG-1-3	day_5_control	control	day_5	Cycling Progenitor	1	Cycling Progenitor	Cycling Progenitor	5.21634	Cycling Progenitor	Cycling Progenitor	-0.0175346	-0.221112	-0.046356	0.0589437	0.0849124	0.24065	-0.0665392	-0.107481	0.169952	0.0157199	0.305216	-0.0260438	0.0452741	-0.165394
TCTTTGACACTAACCA-1-1	day_3_control	control	day_3	Cycling Progenitor	1	Cycling Progenitor	Cycling Progenitor	5.21634	Cycling Progenitor	Cycling Progenitor	-0.124739	0.134295	-0.180867	0.51858	-0.251993	-0.00647471	-0.00822455	-0.13768	0.126523	0.162266	0.6072	0.11528	0.121729	-0.314149
TCTTTGACACTCTCGT-1-3	day_5_control	control	day_5	Early GMP	1	Early GMP	Early Granulocyte-Monocyte Progenitor	3.4131	Cycling Progenitor	Cycling Progenitor	0.0656153	-0.0944972	-0.0513343	-0.284592	-0.257244	-0.202354	-0.17728	0.0894499	0.0894245	-0.288611	-0.193547	-0.147507	0.175802	0.0106085
TCTTTGACAGCTTCGG-1-1	day_3_control	control	day_3	Cycling Progenitor	1	Cycling Progenitor	Cycling Progenitor	5.21634	Cycling Progenitor	Cycling Progenitor	-0.0937123	0.127169	0.0648133	0.082007	-0.0668172	0.301921	0.0182013	-0.135772	-0.118736	0.0868526	0.129166	-0.0395995	-0.0459294	-0.035307
TCTTTGACAGGCGAAT-1-0	day_3_IL33	treatment	day_3	Cycling Progenitor	0.566667	Cycling Progenitor	Cycling Progenitor	4.38817	Cycling Progenitor	Cycling Progenitor	-0.14794	0.000206072	-0.12479	-0.187676	0.0373489	0.0808777	-0.0249341	0.109697	-0.100239	-0.329004	0.725572	-0.165293	-0.0269076	-0.149776
TCTTTGAGTAGACACG-1-3	day_5_control	control	day_5	Cycling Progenitor	0.8	Cycling Progenitor	Cycling Progenitor	5.21634	Cycling Progenitor	Cycling Progenitor	-0.236033	-0.218858	0.260704	-0.101378	-0.0216906	-0.0788082	-0.131137	0.135149	0.451125	-0.227028	-0.167059	-0.118311	0.163955	0.21849
TCTTTGAGTAGCCCTG-1-1	day_3_control	control	day_3	Cycling Progenitor	1	Cycling Progenitor	Cycling Progenitor	5.21634	Cycling Progenitor	Cycling Progenitor	-0.125523	0.148284	-0.124208	0.240681	-0.0810524	-0.0287172	-0.160578	0.0155437	0.0899718	-0.0618794	0.122556	-0.0606028	0.133534	-0.261139
TCTTTGAGTATTAAGG-1-1	day_3_control	control	day_3	Cycling Progenitor	1	Cycling Progenitor	Cycling Progenitor	3.93404	Cycling Progenitor	Cycling Progenitor	-0.159366	-0.0773824	-0.0212169	0.168917	0.0802295	0.0353836	0.106951	-0.0690772	0.128093	0.00151895	-0.202389	0.0915798	0.0975835	-0.137014
TCTTTGAGTCCTGAAT-1-3	day_5_control	control	day_5	Cycling Progenitor	1	Cycling Progenitor	Cycling Progenitor	4.78965	Cycling Progenitor	Cycling Progenitor	0.299756	-0.0136384	-0.088296	-0.222711	0.109644	0.0501352	-0.100124	0.100329	-0.0750368	0.118603	-0.230651	0.141624	0.0489	0.056811
TCTTTGAGTCCTGTCT-1-3	day_5_control	control	day_5	Early GMP	0.733333	Early GMP	Early Granulocyte-Monocyte Progenitor	2.26744	Early GMP	Early GMP	-0.00217796	-0.284996	0.0365695	0.0623152	0.0916739	-0.207354	0.0751515	-0.0323078	-0.0638847	-0.123367	-0.0267222	0.119546	0.0833818	-0.0564354
TCTTTGAGTGCTATTG-1-0	day_3_IL33	treatment	day_3						Cycling Progenitor	Cycling Progenitor	-0.0548677	-0.117919	-0.0238717	0.283542	-0.0221487	-0.215112	-0.0234785	-0.0440817	-0.476036	-0.214627	0.705214	0.0755495	-0.100191	-0.0602705
TCTTTGAGTGTCTTGA-1-0	day_3_IL33	treatment	day_3	Cycling Progenitor	0.966667	Cycling Progenitor	Cycling Progenitor	5.21634	Cycling Progenitor	Cycling Progenitor	-0.11873	-0.0410674	-0.152628	-0.152956	-0.0695288	0.455001	-0.128074	-0.0709347	0.13441	-0.144868	0.160675	-0.112353	0.0830027	0.0680781
TCTTTGATCACCCTTG-1-2	day_5_IL33	treatment	day_5	Cycling Progenitor	1	Cycling Progenitor	Cycling Progenitor	5.21634	Cycling Progenitor	Cycling Progenitor	-0.0444544	0.162401	-0.128006	0.206087	-0.0080715	-0.00340886	-0.0262934	-0.0941599	0.10006	0.0713538	0.246864	0.11807	0.0567163	1.21636
TCTTTGATCACTGGGC-1-2	day_5_IL33	treatment	day_5	Early GMP	0.7	Early GMP	Early Granulocyte-Monocyte Progenitor	5.06938	Early GMP	Early GMP	0.0629768	-0.097907	-0.0365055	-0.280045	-0.00848195	-0.179568	-0.106823	-0.0516231	-0.194265	-0.279509	-0.159648	-0.193755	-0.0972769	-0.16615
TCTTTGATCAGAATAG-1-2	day_5_IL33	treatment	day_5	Early GMP	0.933333	Early GMP	Early Granulocyte-Monocyte Progenitor	3.93589	Early GMP	Early GMP	-0.0416648	-0.106939	-0.154928	-0.319459	-0.011714	-0.032459	0.0262966	0.00151854	-0.00122731	-0.182966	-0.208666	-0.24189	-0.0944964	-0.229237
TCTTTGATCAGAGCGA-1-0	day_3_IL33	treatment	day_3	Cycling Progenitor	1	Cycling Progenitor	Cycling Progenitor	4.50599	Cycling Progenitor	Cycling Progenitor	-0.218118	-0.100525	-0.166753	-0.135282	-0.0653143	0.421495	0.173507	-0.152762	-0.163682	0.113957	0.14064	0.218385	-0.149943	-0.123053
TCTTTGATCGAAGTGG-1-1	day_3_control	control	day_3	Cycling Progenitor	1	Cycling Progenitor	Cycling Progenitor	3.52268	Cycling Progenitor	Cycling Progenitor	-0.036728	0.0156876	-0.100176	0.233547	0.116885	0.113243	0.0838657	-0.0494467	-0.022974	0.314451	-0.11297	0.120584	0.0519457	-0.102567
TCTTTGATCGGACTGC-1-3	day_5_control	control	day_5	HSC	1	HSC MPP	Hematopoietic Stem Cell	0.151073	HSC	HSC	0.0455954	-0.288561	0.00734992	0.169127	0.0604163	0.116072	0.441552	-0.0454741	-0.446723	0.225324	-0.0467805	0.200102	-0.0601545	-0.0760967
TCTTTGATCTAAGGAA-1-1	day_3_control	control	day_3	Early GMP	0.866667	Early GMP	Early Granulocyte-Monocyte Progenitor	3.82782	Cycling Progenitor	Cycling Progenitor	0.0102078	0.162635	-0.0685539	0.0774629	-0.101311	-0.0112292	-0.0946573	0.0676501	0.00171921	0.231012	-0.282406	0.0925387	0.152063	-0.209927
TCTTTGATCTGGTGGC-1-3	day_5_control	control	day_5	Cycling Progenitor	0.833333	Cycling Progenitor	Cycling Progenitor	5.21634	Cycling Progenitor	Cycling Progenitor	-0.144628	-0.0511738	-0.220291	-0.120121	-0.0290996	0.161692	-0.0541185	-0.228711	0.0654246	-0.12604	0.0163586	-0.260109	-0.173867	-0.179956
TGAACGTAGTGTACAA-1-3	day_5_control	control	day_5	Cycling Progenitor	0.366667	Cycling Progenitor	Cycling Progenitor	2.69516	Cycling Progenitor	Cycling Progenitor	0.0548502	-0.0995529	-0.102675	0.111429	-0.111092	-0.0442014	0.143976	0.041038	0.0830075	-0.229507	-0.0372149	0.158898	-0.0298443	-0.205376
TGAACGTCACAGCCTG-1-0	day_3_IL33	treatment	day_3	Cycling Progenitor	1	Cycling Progenitor	Cycling Progenitor	4.95685	Cycling Progenitor	Cycling Progenitor	-0.117865	0.0615198	-0.0681899	0.0388743	-0.24292	0.188992	-0.0961784	-0.113064	0.0916651	0.0469071	-0.0279627	-0.113527	0.269155	-0.197043
TGAACGTCACTTCAAG-1-3	day_5_control	control	day_5	LMPP	0.677419	LMPP	Lympho-Myeloid Primed Progenitor	0.295776	MPP-MyLy	MPP-MyLy	0.263918	0.0730271	-0.172708	-0.0127049	-0.215937	-0.35882	0.22871	-0.208774	-0.0137798	0.124886	-0.200969	0.0661779	-0.182543	-0.234684
TGAACGTCAGCGCTTG-1-0	day_3_IL33	treatment	day_3	Cycling Progenitor	0.766667	Cycling Progenitor	Cycling Progenitor	3.11688	Cycling Progenitor	Cycling Progenitor	0.0556261	0.0824174	-0.211298	0.0787657	-0.00954088	-0.144191	-0.13256	-0.144615	-0.0989084	0.00902389	0.2183	0.0969561	0.0143226	-0.277113
TGAACGTGTACACTCA-1-1	day_3_control	control	day_3	Cycling Progenitor	1	Cycling Progenitor	Cycling Progenitor	5.21634	Cycling Progenitor	Cycling Progenitor	-0.137145	-0.0499259	0.0502677	-0.0598575	0.18221	-0.0399668	-0.00755076	-0.0237298	0.0090723	0.0458398	0.175613	0.00624267	0.281869	-0.247102
TGAACGTGTAGGGTAC-1-1	day_3_control	control	day_3	Cycling Progenitor	1	Cycling Progenitor	Cycling Progenitor	5.21634	Cycling Progenitor	Cycling Progenitor	-0.0705405	0.0782371	-0.206941	0.0318539	-0.120553	0.163036	0.190997	-0.137344	-0.061604	0.315318	0.506649	-0.0278631	0.520621	-0.24372
TGAACGTGTATCGAGG-1-1	day_3_control	control	day_3	Early GMP	0.9	Early GMP	Early Granulocyte-Monocyte Progenitor	2.9219	Early GMP	Early GMP	0.073566	-0.181464	0.0532662	0.0275741	0.0107307	-0.14037	-0.155245	-0.0877696	0.255874	-0.182534	0.0801106	-0.203157	-0.0889479	-0.0001463
TGAACGTGTCGGTGTC-1-2	day_5_IL33	treatment	day_5	Early GMP	0.966667	Early GMP	Early Granulocyte-Monocyte Progenitor	3.41814	Early GMP	Early GMP	-0.00388848	-0.179253	-0.124179	-0.183534	-0.0612261	-0.236852	-0.114908	-0.125213	0.00692024	-0.16865	0.00471754	-0.257852	-0.216117	-0.272436
TGAACGTGTGCAACGA-1-3	day_5_control	control	day_5	Early GMP	0.766667	Early GMP	Early Granulocyte-Monocyte Progenitor	2.48381	Early GMP	Early GMP	-0.125163	-0.0907767	0.32683	-0.115148	0.0821303	0.016087	0.0282254	0.199241	0.153047	0.242049	-0.222965	-0.0414378	-0.00344665	0.699995
TGAACGTGTGTTAAAG-1-1	day_3_control	control	day_3	Cycling Progenitor	1	Cycling Progenitor	Cycling Progenitor	5.21634	Cycling Progenitor	Cycling Progenitor	0.0605583	-0.0868556	0.00430946	-0.0855424	-0.0974298	0.0321952	0.0379391	-0.0753297	-0.0919765	0.0365112	0.0871527	-0.0641515	0.0116352	-0.0750407
TGAACGTGTTAAACAG-1-3	day_5_control	control	day_5	LMPP	0.633333	LMPP	Lympho-Myeloid Primed Progenitor	2.08567	Cycling Progenitor	Cycling Progenitor	0.224483	0.180594	-0.153644	-0.0883936	0.0108272	-0.191066	-0.0194008	-0.0428111	-0.0834915	-0.0709111	-0.182114	-0.262873	-0.0674474	-0.157057
TGAACGTGTTACGATC-1-3	day_5_control	control	day_5	MPP-MyLy	0.566667	HSC MPP	Multipotent Progenitor - Myelo-Lymphoid Primed	0.00116827	HSC	HSC	-0.163242	0.485992	0.0112074	0.281681	0.0472441	0.0979154	0.250963	-0.184721	-0.515464	-0.0171599	-0.312448	0.205461	-0.242588	0.237083
TGAACGTGTTGGGCCT-1-1	day_3_control	control	day_3	Cycling Progenitor	0.966667	Cycling Progenitor	Cycling Progenitor	5.21634	Cycling Progenitor	Cycling Progenitor	0.0871624	-0.0838229	-0.137001	-0.267026	0.0611341	-0.0361416	-0.0904218	0.235675	-0.0740807	-0.0472108	-0.252356	-0.202578	-0.0587175	-0.143552
TGAACGTTCCCGAGTG-1-1	day_3_control	control	day_3	Early GMP	0.533333	Early GMP	Early Granulocyte-Monocyte Progenitor	2.53163	Early GMP	Early GMP	-0.115821	0.0762775	-0.101728	-0.342267	-0.115636	-0.10719	-0.0940221	0.0445894	0.252598	-0.0858181	-0.195456	-0.0815787	-0.0597485	-0.0696074
TGAACGTTCCGTTGAA-1-1	day_3_control	control	day_3	Early GMP	0.6	Early GMP	Early Granulocyte-Monocyte Progenitor	3.89113	Cycling Progenitor	Cycling Progenitor	-0.166113	-0.0925301	-0.0442441	0.0520973	0.0360282	-0.0748618	-0.0921284	0.00231454	0.167781	0.0467062	-0.122355	-0.0816498	0.171084	0.0343479
TGAACGTTCCTCTGCA-1-1	day_3_control	control	day_3	Cycling Progenitor	1	Cycling Progenitor	Cycling Progenitor	4.49763	Cycling Progenitor	Cycling Progenitor	-0.252067	0.028873	-0.0664323	0.181014	-0.0973256	0.0663986	0.244298	-0.181355	-0.0051671	-0.0655469	0.0433739	-0.00736393	-0.0416636	0.0236768
TGAACGTTCCTCTTTC-1-3	day_5_control	control	day_5	Cycling Progenitor	1	Cycling Progenitor	Cycling Progenitor	4.05227	Cycling Progenitor	Cycling Progenitor	-0.160403	-0.213772	-0.258559	0.212818	0.0222801	0.149532	0.0817215	0.181844	0.102427	0.00603391	0.0427789	0.0418344	-0.00930034	-0.178846
TGAACGTTCGATGCAT-1-3	day_5_control	control	day_5	Cycling Progenitor	1	Cycling Progenitor	Cycling Progenitor	5.21634	Cycling Progenitor	Cycling Progenitor	0.0716236	-0.113313	0.0183484	-0.0124518	-0.11938	-0.0813698	-0.0503956	-0.0178992	0.108526	0.0883664	-0.0125158	-0.0164608	0.00786236	-0.239986
TGAACGTTCTTAATCC-1-3	day_5_control	control	day_5	Cycling Progenitor	0.966667	Cycling Progenitor	Cycling Progenitor	5.21634	Cycling Progenitor	Cycling Progenitor	0.190212	0.00948229	-0.176868	-0.0966574	-0.0651631	0.106301	-0.180726	-0.0762747	0.240432	0.0166649	0.0945904	-0.188419	-0.0909955	-0.0594578
TGAATCGAGAGAAGGT-1-1	day_3_control	control	day_3	Cycling Progenitor	1	Cycling Progenitor	Cycling Progenitor	5.21634	Cycling Progenitor	Cycling Progenitor	0.0528263	-0.204075	-0.0455179	0.0251388	-0.00845669	0.15883	-0.0484054	-0.00970847	-0.00690092	-0.0981798	-0.181178	0.0878345	-0.0553781	-0.0460523
TGAATCGAGGACTGGT-1-3	day_5_control	control	day_5	Cycling Progenitor	1	Cycling Progenitor	Cycling Progenitor	5.21634	Cycling Progenitor	Cycling Progenitor	-0.138943	-0.0702023	-0.155573	-0.0639111	0.18402	-0.0415995	0.143681	-0.00974946	-0.164361	0.00438303	-0.163495	0.00261722	0.0505786	-0.215186
TGAATCGAGGCCTAAG-1-3	day_5_control	control	day_5	MPP-MyLy	0.566667	HSC MPP	Multipotent Progenitor - Myelo-Lymphoid Primed	0.503815	Cycling Progenitor	Cycling Progenitor	0.0646642	-0.0470214	-0.0592368	0.0601532	0.0898131	-0.269031	-0.0228542	-0.172112	0.0452042	-0.225841	1.30408	-0.0565117	-0.180001	-0.189517
TGAATCGAGGCTATCT-1-3	day_5_control	control	day_5	Cycling Progenitor	0.433333	Cycling Progenitor	Cycling Progenitor	2.81864	Cycling Progenitor	Cycling Progenitor	-0.0475262	0.0261753	0.112906	0.11138	0.0265002	0.00798691	0.150626	-0.0033476	0.00808588	0.0429855	-0.235615	0.13805	-0.0351924	-0.19618
TGAATCGCAATACCTG-1-3	day_5_control	control	day_5	Cycling Progenitor	1	Cycling Progenitor	Cycling Progenitor	5.21634	Cycling Progenitor	Cycling Progenitor	-0.182022	0.262771	-0.24466	-0.0167288	-0.0824371	0.0948154	-0.0377743	-0.0924633	0.00281077	-0.10259	-0.35858	-0.0429952	0.136443	0.0355898
TGAATCGCACATGACT-1-0	day_3_IL33	treatment	day_3	Cycling Progenitor	1	Cycling Progenitor	Cycling Progenitor	5.21634	Cycling Progenitor	Cycling Progenitor	-0.116514	0.0925716	-0.00759963	0.060336	-0.069866	-0.0244086	-0.108355	-0.0789966	0.102594	-0.0137429	0.13944	-0.0563796	0.155187	-0.14479
TGAATCGCATCCGAGC-1-1	day_3_control	control	day_3	BFU-E	0.566667	MEP	Burst Forming Unit - Erythroid	11.3948	Cycling Progenitor	Cycling Progenitor	-0.136499	-0.0315889	-0.0109322	-0.00643059	-0.0962798	-0.0791616	-0.145666	0.00642053	0.107143	-0.2814	-0.0697075	0.00594633	-0.0886345	-0.226936
TGAATCGCATGAGAAT-1-0	day_3_IL33	treatment	day_3	Cycling Progenitor	1	Cycling Progenitor	Cycling Progenitor	5.21634	Cycling Progenitor	Cycling Progenitor	-0.175289	-0.174538	0.0919392	-0.0530625	-0.102511	0.0771418	-0.0894312	-0.105637	-0.049569	-0.000172133	0.0299333	-0.0402377	-0.0332294	0.021075
TGAATCGGTATGGGAC-1-3	day_5_control	control	day_5	BFU-E	0.833333	MEP	Burst Forming Unit - Erythroid	7.4935	Cycling Progenitor	Cycling Progenitor	-0.216302	-0.0469866	0.145256	-0.069394	0.872989	-0.080804	-0.140354	0.520078	0.070438	-0.0101019	0.226418	0.215628	-0.245959	0.185881
TGAATCGGTGGCATCC-1-2	day_5_IL33	treatment	day_5	EoBasoMast Precursor	0.9	EoBasoMast Precursor	Eosinophil-Basophil-Mast Precursor	5.52324	BFU-E	MEMP	0.238445	-0.06895	0.0798482	-0.314069	0.0295876	-0.108644	-0.111754	0.452379	-0.0887848	-0.0671061	0.0803223	0.0341247	-0.0749684	5.5343
TGAATCGGTTAACAGA-1-2	day_5_IL33	treatment	day_5	Early GMP	1	Early GMP	Early Granulocyte-Monocyte Progenitor	5.34834	Cycling Progenitor	Cycling Progenitor	0.293883	0.0725061	-0.106605	-0.200087	-0.0195102	-0.265703	0.0135098	0.0799798	-0.224558	-0.247199	0.00123822	-0.0049308	-0.204515	-0.0995512
TGAATCGGTTGGCTAT-1-2	day_5_IL33	treatment	day_5	Cycling Progenitor	0.966667	Cycling Progenitor	Cycling Progenitor	5.21634	Cycling Progenitor	Cycling Progenitor	0.111679	0.150574	-0.246433	-0.213919	-0.0859956	-0.335811	-0.210702	-0.0384001	0.129891	-0.114435	-0.145206	-0.203007	0.0982802	-0.277986
TGAATCGGTTTGGGAG-1-1	day_3_control	control	day_3	Cycling Progenitor	1	Cycling Progenitor	Cycling Progenitor	4.12211	Cycling Progenitor	Cycling Progenitor	-0.181745	-0.10678	0.0838667	0.107157	-0.0148156	0.0374073	0.0463082	-0.143367	0.00925695	0.270568	-0.156792	0.11616	-0.0242103	0.0211561
TGAATCGTCAAATGAG-1-0	day_3_IL33	treatment	day_3	Cycling Progenitor	1	Cycling Progenitor	Cycling Progenitor	4.07518	Cycling Progenitor	Cycling Progenitor	-0.062276	0.0170678	0.145858	0.0590871	0.0455797	0.286063	0.0838988	-0.0541062	0.0253442	0.0339299	0.163199	-0.018679	-0.0142895	-0.0814188
TGAATCGTCACGATCA-1-0	day_3_IL33	treatment	day_3	Cycling Progenitor	1	Cycling Progenitor	Cycling Progenitor	5.31417	Cycling Progenitor	Cycling Progenitor	-0.0878731	0.138548	-0.05145	0.132909	0.160466	-0.0477468	-0.057227	-0.0568311	0.0442017	-0.0333529	-0.153054	0.0197727	0.121959	-0.120723
TGAATCGTCAGGGTAG-1-2	day_5_IL33	treatment	day_5	Cycling Progenitor	1	Cycling Progenitor	Cycling Progenitor	5.21634	Cycling Progenitor	Cycling Progenitor	0.049466	-0.0119055	0.11143	0.0128633	-0.183586	0.122169	-0.0305124	-0.128789	0.05928	-0.116843	-0.0706826	-0.197552	0.0175974	-0.232101
TGAATCGTCATGCTAG-1-0	day_3_IL33	treatment	day_3	Cycling Progenitor	1	Cycling Progenitor	Cycling Progenitor	5.21634	Cycling Progenitor	Cycling Progenitor	-0.063368	0.0677818	-0.0220959	-0.0388085	0.0204205	-0.0152004	-0.176257	-0.150315	0.11678	-0.0187454	-0.239696	0.104882	0.0551796	0.100598
TGAATCGTCCCGTAAA-1-1	day_3_control	control	day_3	Cycling Progenitor	1	Cycling Progenitor	Cycling Progenitor	5.21634	Cycling Progenitor	Cycling Progenitor	0.0125465	0.0360094	-0.27914	0.243611	-0.187454	-0.136215	0.219733	-0.0297148	0.184615	-0.148972	0.0140033	0.189273	-0.0611766	-0.183536
TGAATCGTCGTGCACG-1-2	day_5_IL33	treatment	day_5	Early GMP	0.633333	Early GMP	Early Granulocyte-Monocyte Progenitor	6.32405	Early GMP	Early GMP	0.364842	-0.24098	-0.0156986	-0.277683	-0.0599086	-0.0151399	-0.071907	0.142459	-0.360395	-0.337777	0.0157772	-0.265039	-0.0901191	0.123705
TGAATCGTCTCATGCC-1-0	day_3_IL33	treatment	day_3						Early GMP	Early GMP	0.022853	-0.0280962	0.134851	-0.292	-0.0878061	0.126395	0.0647433	0.082941	-0.113116	-0.0692835	0.126241	-0.138995	0.15357	-0.0330641
TGAATCGTCTTGGATG-1-2	day_5_IL33	treatment	day_5	Cycling Progenitor	1	Cycling Progenitor	Cycling Progenitor	5.21634	Cycling Progenitor	Cycling Progenitor	-0.0665759	0.289936	-0.146622	0.336653	0.0307949	0.158115	0.180748	-0.0870905	0.0307479	0.178566	0.177363	0.108318	-0.0483586	-0.287873
TGAATGCAGAAACTCA-1-0	day_3_IL33	treatment	day_3	HSC	0.366667	HSC MPP	Hematopoietic Stem Cell	0.0104578	MPP-MyLy	MPP-MyLy	0.0916201	0.251171	-0.0618258	0.421403	0.26482	-0.294125	0.144515	-0.17286	0.00830946	0.16918	0.236629	-0.0655595	0.182762	0.00449372
TGAATGCAGCATGTTC-1-1	day_3_control	control	day_3	HSC	0.5	HSC MPP	Hematopoietic Stem Cell	0.00874478	LMPP	Ly	0.0478354	-0.0489882	-0.0324487	0.145182	0.0636538	-0.222329	0.267399	-0.163579	-0.175808	0.24319	-0.25836	0.15187	0.00913849	-0.0963486
TGAATGCAGTAAGAGG-1-0	day_3_IL33	treatment	day_3	Cycling Progenitor	1	Cycling Progenitor	Cycling Progenitor	5.26899	Cycling Progenitor	Cycling Progenitor	-0.232324	-0.0778173	-0.210699	0.142475	-0.0630551	-0.0574815	0.104344	-0.157954	0.0950402	-0.00184002	-0.162833	-0.0451506	-0.085142	-0.183061
TGAATGCAGTAGCTCT-1-3	day_5_control	control	day_5						Early GMP	Early GMP	0.0123444	0.285254	-0.203639	-0.163968	-0.00133015	-0.241584	-0.129616	-0.143846	0.107841	-0.112051	-0.136316	-0.27876	0.237664	-0.0933814
TGAATGCAGTGGTTCT-1-3	day_5_control	control	day_5	Basophilic Erythroblast	0.933333	Early Erythroid	Basophilic Erythroblast	14.9506	Megakaryocyte Precursor	MEMP	-0.249007	-0.339391	1.23863	-0.189711	0.485982	0.0424999	-0.175102	0.244021	0.0238604	-0.112194	-0.0270849	0.147533	-0.116896	0.405675
TGAATGCCAAATAGCA-1-3	day_5_control	control	day_5	MPP-MyLy	0.3	HSC MPP	Multipotent Progenitor - Myelo-Lymphoid Primed	0.0910896	Cycling Progenitor	Cycling Progenitor	-0.0371091	0.0374632	-0.0948489	-0.0658457	-0.0550279	0.0468067	-0.0692827	-0.0272949	0.00477266	0.015672	0.0937719	0.0692033	0.0973878	-0.0107493
TGAATGCCAACCTATG-1-1	day_3_control	control	day_3	MPP-MyLy	0.7	HSC MPP	Multipotent Progenitor - Myelo-Lymphoid Primed	0.048292	MPP-MyLy	MPP-MyLy	0.112201	0.200162	0.108727	0.21146	0.0765558	-0.0446738	0.257694	-0.194005	-0.00330731	0.0754108	0.022002	0.04554	0.0378156	0.0151534
TGAATGCCAATCCTTT-1-3	day_5_control	control	day_5	Cycling Progenitor	1	Cycling Progenitor	Cycling Progenitor	5.21634	Cycling Progenitor	Cycling Progenitor	-0.00933592	-0.054904	-0.13875	-0.138196	0.0362787	0.0804645	-0.169926	-0.137785	0.0984428	-0.0868778	0.350449	-0.11402	0.0275881	-0.293248
TGAATGCCAGAAATCA-1-3	day_5_control	control	day_5	Cycling Progenitor	0.666667	Cycling Progenitor	Cycling Progenitor	3.19229	Cycling Progenitor	Cycling Progenitor	0.332815	0.20366	-0.0907323	-0.111582	-0.0331445	-0.179114	-0.141553	0.127357	-0.146434	-0.20935	-0.0118552	0.109869	-0.101016	-0.272645
TGAATGCCAGAAGTGC-1-3	day_5_control	control	day_5	Cycling Progenitor	1	Cycling Progenitor	Cycling Progenitor	5.21634	Cycling Progenitor	Cycling Progenitor	0.279465	0.18548	-0.129354	-0.130477	-0.108961	0.0151791	-0.178694	-0.0802416	-0.0508764	-0.212081	-0.0606133	-0.196025	0.0132814	-0.1923
TGAATGCCAGGTCAAG-1-0	day_3_IL33	treatment	day_3	Cycling Progenitor	1	Cycling Progenitor	Cycling Progenitor	5.21634	Cycling Progenitor	Cycling Progenitor	-0.226482	0.0296547	-0.0100074	0.298956	0.00981179	0.156402	0.0164659	-0.0474107	0.0920739	0.14345	-0.169165	0.0751238	-0.0060203	0.0641617
TGAATGCCATGTGCCG-1-3	day_5_control	control	day_5	Cycling Progenitor	1	Cycling Progenitor	Cycling Progenitor	5.21634	Cycling Progenitor	Cycling Progenitor	-0.0725136	-0.410217	-0.0850338	-0.381898	-0.122165	0.183443	-0.106679	0.0481041	0.0205433	-0.23988	-0.275193	-0.171023	-0.00624662	-0.178295
TGAATGCGTACCCAGC-1-2	day_5_IL33	treatment	day_5	Cycling Progenitor	0.8	Cycling Progenitor	Cycling Progenitor	4.25769	Cycling Progenitor	Cycling Progenitor	-0.0640378	0.0401703	0.0196066	-0.0583853	-0.0211331	-0.10318	-0.0354422	0.0180206	0.0635595	-0.164717	-0.0362436	-0.125644	-0.107485	0.026891
TGAATGCGTCGCATCG-1-2	day_5_IL33	treatment	day_5	Cycling Progenitor	0.666667	Cycling Progenitor	Cycling Progenitor	2.95506	LMPP	Ly	-0.0175482	0.209018	-0.182527	-0.151828	-0.0769315	0.0386052	0.0852274	-0.0999869	-0.11677	0.0867946	-0.136063	0.0510762	-0.147482	-0.238661
TGAATGCGTCTCCCTA-1-0	day_3_IL33	treatment	day_3	Cycling Progenitor	1	Cycling Progenitor	Cycling Progenitor	5.21634	Cycling Progenitor	Cycling Progenitor	-0.276699	-0.178361	-0.0384054	0.0458037	0.0282551	0.0245829	0.132642	-0.121866	-0.183906	0.0979393	-0.192118	0.0149078	0.0259669	-0.18323
TGAATGCGTGAGTTTC-1-0	day_3_IL33	treatment	day_3	Cycling Progenitor	0.766667	Cycling Progenitor	Cycling Progenitor	2.22102e-07	LMPP	Ly	-0.0628194	0.132423	0.243821	0.328768	0.362325	-0.115148	0.238306	-0.036873	-0.0288342	0.0307776	0.721926	0.455189	-0.0400726	-0.12454
TGAATGCGTGTCCATA-1-1	day_3_control	control	day_3	Early GMP	0.7	Early GMP	Early Granulocyte-Monocyte Progenitor	3.90204	Cycling Progenitor	Cycling Progenitor	0.113009	0.0246888	-0.146097	-0.154373	0.0871044	-0.188975	-0.0568239	-0.0867539	0.152148	-0.153004	-0.17812	-0.0044844	0.055012	0.027182
TGAATGCGTTCTCCAC-1-2	day_5_IL33	treatment	day_5	Cycling Progenitor	1	Cycling Progenitor	Cycling Progenitor	5.21634	Cycling Progenitor	Cycling Progenitor	0.0389436	0.0176038	0.00170681	0.180124	0.0366187	0.136068	0.0398051	-0.105475	0.0931288	0.160802	0.0923893	0.151175	0.126931	-0.171217
TGAATGCGTTTCTTAC-1-3	day_5_control	control	day_5	Cycling Progenitor	0.433333	Cycling Progenitor	Cycling Progenitor	4.16653	Cycling Progenitor	Cycling Progenitor	-0.0276446	-0.25475	0.130935	0.131619	0.0490908	-0.0511961	-0.0876665	0.0662352	0.290681	-0.132804	-0.246626	-0.0300647	-0.023678	0.0080592
TGAATGCTCAACTGAC-1-1	day_3_control	control	day_3	LMPP	0.741935	LMPP	Lympho-Myeloid Primed Progenitor	1.58949	Early GMP	Early GMP	-0.211011	0.284135	-0.136158	0.252085	-0.0803629	-0.235813	0.0164621	-0.167552	0.103339	0.235348	-0.271365	0.162315	0.0937001	0.0942071
TGAATGCTCAGCAATC-1-2	day_5_IL33	treatment	day_5	Cycling Progenitor	1	Cycling Progenitor	Cycling Progenitor	5.21634	Cycling Progenitor	Cycling Progenitor	-0.00308734	-0.064362	-0.1111	0.0157793	-0.00351068	0.0429806	0.0408381	0.0134816	-0.11069	-0.0245717	0.180609	-0.0405055	-0.0597974	-0.0305506
TGAATGCTCCGAACGC-1-3	day_5_control	control	day_5	Cycling Progenitor	0.8	Cycling Progenitor	Cycling Progenitor	0.35652	Cycling Progenitor	Cycling Progenitor	-0.0646467	0.0487818	-0.043599	0.408382	0.184426	0.0860144	0.0942732	0.175338	-0.291909	0.0483132	1.21722	-0.0519029	-0.313443	-0.132226
TGAATGCTCCGGTAGC-1-0	day_3_IL33	treatment	day_3	LMPP	0.766667	LMPP	Lympho-Myeloid Primed Progenitor	2.71817	Cycling Progenitor	Cycling Progenitor	5.84315e-05	0.0923461	-0.231712	0.075063	-0.0570666	-0.203855	0.0502879	-0.0655403	0.171921	0.00639253	0.253468	-0.0186331	-0.119194	-0.337866
TGAATGCTCGAACTCA-1-3	day_5_control	control	day_5						Cycling Progenitor	Cycling Progenitor	-0.0978359	0.267429	-0.225152	0.0515429	0.045979	0.0385214	0.306515	0.00984318	-0.242887	0.446645	0.141344	0.209894	-0.27579	-0.188198
TGAATGCTCGACGCGT-1-3	day_5_control	control	day_5	MPP-MyLy	0.433333	HSC MPP	Multipotent Progenitor - Myelo-Lymphoid Primed	0.0832971	HSC	HSC	-0.155318	0.165857	0.0520786	-0.0603319	0.425967	-0.21639	0.268114	-0.0387054	-0.128403	0.0929088	0.0937437	-0.10626	-0.163031	-0.117056
TGAATGCTCGGTGAAG-1-3	day_5_control	control	day_5	MPP-MkEry	0.9	HSC MPP	Multipotent Progenitor - Megakaryocyte-Erythroid Primed	0.0477132	Cycling Progenitor	Cycling Progenitor	-0.138285	0.0845535	0.119899	0.136866	0.014695	-0.0114055	-0.144127	-0.113664	-0.0488612	-0.0681838	0.0114839	0.285187	0.0344525	-0.184712
TGAATGCTCTAGCAAC-1-1	day_3_control	control	day_3	Cycling Progenitor	1	Cycling Progenitor	Cycling Progenitor	5.21634	Cycling Progenitor	Cycling Progenitor	-0.188316	-0.0879613	0.0451793	-0.0746293	-0.171185	0.107548	0.129057	-0.0582866	0.0994464	0.198138	-0.164403	0.128999	0.0605536	-0.0638917
TGAATGCTCTCGCGTT-1-0	day_3_IL33	treatment	day_3	Cycling Progenitor	1	Cycling Progenitor	Cycling Progenitor	5.21634	Cycling Progenitor	Cycling Progenitor	-0.200482	0.0189695	-0.0765499	0.414961	-0.00497232	0.00415982	0.269471	-0.18995	0.014652	0.263574	0.418002	0.0102947	0.126521	-0.143168
TGACAGTAGCAGTCTT-1-2	day_5_IL33	treatment	day_5	LMPP	0.533333	LMPP	Lympho-Myeloid Primed Progenitor	0.0898771	HSC	HSC	0.142855	0.176676	-0.136503	0.196665	0.000568879	-0.0263301	0.227641	0.0471378	-0.249721	0.131994	-0.0734756	0.273702	0.00652698	0.279452
TGACAGTAGGATAATC-1-1	day_3_control	control	day_3	Cycling Progenitor	1	Cycling Progenitor	Cycling Progenitor	3.94296	Cycling Progenitor	Cycling Progenitor	-0.226524	-0.128524	-0.057323	-0.0567117	-0.0731278	0.1409	0.0935957	-0.144861	0.085161	0.246353	0.45791	0.154364	-0.0456649	-0.0404552
TGACAGTAGGCTCAAG-1-1	day_3_control	control	day_3	Cycling Progenitor	1	Cycling Progenitor	Cycling Progenitor	5.21634	Cycling Progenitor	Cycling Progenitor	-0.105604	-0.0129876	-0.0260156	-0.0995545	-0.0806367	0.372304	0.0182669	0.0115426	0.00607138	-0.0107931	-0.0425003	-0.0362995	0.132024	-0.132563
TGACAGTAGGCTTTCA-1-3	day_5_control	control	day_5						Cycling Progenitor	Cycling Progenitor	-0.160813	0.386108	0.0789908	-0.387492	0.0467443	0.0764333	-0.0208998	-0.013887	0.0574035	-0.287153	-0.195921	-0.10131	0.0431187	-0.173559
TGACAGTAGTTTGAGA-1-3	day_5_control	control	day_5	Cycling Progenitor	0.833333	Cycling Progenitor	Cycling Progenitor	3.46063	Cycling Progenitor	Cycling Progenitor	-0.176854	0.241908	0.0044734	-0.0392108	-0.144354	0.0712617	0.241948	-0.0489745	0.154971	0.0631537	-0.160213	0.0760794	0.0750421	-0.032338
TGACAGTCAAGTTCGT-1-3	day_5_control	control	day_5	Cycling Progenitor	1	Cycling Progenitor	Cycling Progenitor	5.21634	Cycling Progenitor	Cycling Progenitor	0.181105	-0.11506	0.248067	-0.252527	0.114825	0.000847361	-0.0950688	0.0189205	-0.299572	-0.0545431	-0.19687	-0.119006	0.11113	0.151749
TGACAGTCACGGATCC-1-3	day_5_control	control	day_5	Cycling Progenitor	1	Cycling Progenitor	Cycling Progenitor	4.16653	Cycling Progenitor	Cycling Progenitor	0.072063	-0.0464165	-0.108243	-0.145828	-0.151227	0.0167961	0.0564093	-0.148104	-0.0475273	-0.108463	-0.13023	-0.326851	-0.0257867	-0.141378
TGACAGTCATAGACTC-1-2	day_5_IL33	treatment	day_5	MPP-MyLy	0.7	HSC MPP	Multipotent Progenitor - Myelo-Lymphoid Primed	0.0443798	HSC	HSC	0.226951	0.10081	-0.0340754	-0.0550107	0.190085	-0.238995	-0.025529	-0.0622481	-0.304119	0.074309	-0.0741549	0.0024438	0.00766506	0.292387
TGACAGTCATCGAGCC-1-1	day_3_control	control	day_3	Cycling Progenitor	0.966667	Cycling Progenitor	Cycling Progenitor	4.15603	Cycling Progenitor	Cycling Progenitor	-0.10888	0.120717	-0.0530729	0.176171	0.0699681	0.109575	0.0430451	-0.136609	0.158313	0.102638	0.129775	0.245358	0.2326	-0.0267803
TGACAGTGTACAGCGA-1-1	day_3_control	control	day_3	Cycling Progenitor	1	Cycling Progenitor	Cycling Progenitor	3.93404	Cycling Progenitor	Cycling Progenitor	0.006052	0.174578	0.285258	0.109537	0.0737621	-0.135045	0.280663	-0.084711	-0.0353983	0.322838	-0.0710064	0.0381436	-0.0328906	-0.201944
TGACAGTGTCGACTGC-1-0	day_3_IL33	treatment	day_3	Cycling Progenitor	1	Cycling Progenitor	Cycling Progenitor	5.21634	Cycling Progenitor	Cycling Progenitor	-0.0752844	-0.0509659	0.0325345	0.0248217	-0.0609876	-0.205681	0.0621862	-0.126071	0.0352518	-0.215289	0.00585942	-0.169521	-0.159872	-0.0604617
TGACAGTGTCGCACGT-1-3	day_5_control	control	day_5	Cycling Progenitor	1	Cycling Progenitor	Cycling Progenitor	3.42814	Cycling Progenitor	Cycling Progenitor	0.0719026	-0.0528737	0.0169998	-0.0420746	0.0284836	0.422452	0.0326367	0.133242	-0.13678	-0.0702579	-0.264352	-0.0488469	-0.00291071	-0.0416631
TGACAGTGTCTCTCAC-1-0	day_3_IL33	treatment	day_3	Cycling Progenitor	0.866667	Cycling Progenitor	Cycling Progenitor	3.43188	Cycling Progenitor	Cycling Progenitor	-0.0032758	0.194814	-0.0624025	-0.0983622	-0.0346443	-0.0389309	0.0651876	-0.110488	-0.0455767	0.467537	-0.202164	0.0780071	0.216036	-0.0503155
TGACAGTGTGCCTACG-1-3	day_5_control	control	day_5	Cycling Progenitor	0.633333	Cycling Progenitor	Cycling Progenitor	5.06938	Cycling Progenitor	Cycling Progenitor	0.0572914	-0.214554	0.114751	-0.220187	-0.280381	0.00863627	-0.0675742	0.199429	-0.128221	-0.251	-0.258508	-0.255619	0.0701711	-0.309319
TGACAGTGTTGTGTAC-1-1	day_3_control	control	day_3	Cycling Progenitor	1	Cycling Progenitor	Cycling Progenitor	5.21634	Cycling Progenitor	Cycling Progenitor	-0.122044	-0.127931	-0.064299	0.363075	-0.0649729	0.105477	0.144135	-0.193706	0.0181422	0.0156987	0.182822	-0.032949	-0.0794235	0.00852195
TGACAGTTCCCTGTTG-1-3	day_5_control	control	day_5	Cycling Progenitor	1	Cycling Progenitor	Cycling Progenitor	5.06938	Cycling Progenitor	Cycling Progenitor	0.204062	-0.276369	-0.102127	-0.339085	-0.0196927	0.0374042	-0.215095	0.102288	-0.098369	-0.122269	0.30147	-0.106997	-0.213463	-0.26282
TGACAGTTCGCGTGAC-1-0	day_3_IL33	treatment	day_3	Early GMP	1	Early GMP	Early Granulocyte-Monocyte Progenitor	3.22588	Early GMP	Early GMP	-0.024285	0.251095	-0.254204	-0.320278	0.0347157	-0.251326	-0.103341	-0.161016	-0.0269247	-0.144773	-0.112504	-0.194167	-0.215414	-0.0505655
TGACAGTTCGTTCATT-1-3	day_5_control	control	day_5	Cycling Progenitor	0.933333	Cycling Progenitor	Cycling Progenitor	5.21634	Cycling Progenitor	Cycling Progenitor	-0.0713582	-0.295883	0.270895	-0.345952	0.0716226	0.247734	-0.206786	-0.0423479	0.613424	-0.192276	0.01204	-0.0289061	0.117632	-0.0873673
TGACAGTTCTAAGCCA-1-0	day_3_IL33	treatment	day_3	MPP-MyLy	0.566667	HSC MPP	Multipotent Progenitor - Myelo-Lymphoid Primed	0.0200543	HSC	HSC	-0.118949	0.224415	-0.114236	0.599475	0.00805867	-0.0922938	0.0265513	-0.187735	0.148871	0.0299318	0.20126	-0.101298	0.0614741	0.0167786
TGACCCTAGGAAAGTG-1-2	day_5_IL33	treatment	day_5	Cycling Progenitor	0.933333	Cycling Progenitor	Cycling Progenitor	5.21634	Cycling Progenitor	Cycling Progenitor	0.425443	-0.0568446	-0.00872517	-0.256917	-0.0704871	-0.183751	0.07712	0.073358	-0.301406	-0.251212	0.870501	-0.0401637	-0.186679	-0.0613566
TGACCCTAGGAATGTT-1-3	day_5_control	control	day_5	Cycling Progenitor	0.7	Cycling Progenitor	Cycling Progenitor	4.02182	Cycling Progenitor	Cycling Progenitor	-0.178897	-0.196451	0.236362	0.418988	-0.248696	0.48122	0.336415	-0.0505983	0.0895895	-0.0921306	-0.0850186	0.421831	-0.0529344	0.119417
TGACCCTAGGATCATA-1-0	day_3_IL33	treatment	day_3	Cycling Progenitor	1	Cycling Progenitor	Cycling Progenitor	4.11284	Cycling Progenitor	Cycling Progenitor	-0.0200457	0.0337806	-0.0706795	0.0131203	0.0108589	-0.0586806	0.129966	-0.0233556	-0.00200463	0.0332667	-0.0349661	-0.103271	0.0547768	-0.196094
TGACCCTAGGCAGGTT-1-0	day_3_IL33	treatment	day_3	Cycling Progenitor	0.966667	Cycling Progenitor	Cycling Progenitor	3.70094	Cycling Progenitor	Cycling Progenitor	-0.203435	0.0148962	-0.000515641	0.0904206	0.0228975	-0.0194714	0.1448	-0.201764	0.0690689	0.0925709	0.0060357	0.101952	-0.0143898	-0.282237
TGACCCTAGGTACAAT-1-0	day_3_IL33	treatment	day_3	Cycling Progenitor	0.9	Cycling Progenitor	Cycling Progenitor	3.93492	Cycling Progenitor	Cycling Progenitor	-0.00688615	0.055524	-0.0245406	-0.216067	-0.0872286	-0.209816	-0.0138368	0.122502	-0.0262856	-0.0551228	-0.035657	-0.0782196	-0.00838474	-0.126556
TGACCCTAGTATAGAC-1-3	day_5_control	control	day_5	Early GMP	0.833333	Early GMP	Early Granulocyte-Monocyte Progenitor	3.83125	Early GMP	Early GMP	0.129874	-0.033438	-0.0688906	-0.204842	-0.106393	-0.194988	0.143789	0.0951205	-0.227283	-0.236127	-0.198772	-0.198233	-0.0635946	-0.137459
TGACCCTAGTGCAGGT-1-3	day_5_control	control	day_5	LMPP	0.933333	LMPP	Lympho-Myeloid Primed Progenitor	1.17184	LMPP	Ly	0.0128648	0.245761	-0.0734306	0.170961	0.000117261	-0.160507	0.0537145	-0.101772	0.0051103	0.0349212	0.292773	0.169544	0.00530414	-0.199489
TGACCCTCAATAGTAG-1-0	day_3_IL33	treatment	day_3	HSC	0.633333	HSC MPP	Hematopoietic Stem Cell	0.0136322	HSC	HSC	-0.0741905	-0.0149806	-0.0440382	0.630657	0.105525	-0.0223299	0.126478	-0.177941	0.194866	0.0900259	1.71872	0.034157	0.20769	-0.104208
TGACCCTCACAGTACT-1-2	day_5_IL33	treatment	day_5	EoBasoMast Precursor	1	EoBasoMast Precursor	Eosinophil-Basophil-Mast Precursor	6.15023	BFU-E	MEMP	-0.154978	-0.0587022	1.34941	-0.304943	1.04789	0.412023	-0.107772	1.06149	0.270732	0.202014	0.200511	-0.112961	0.411375	1.71552
TGACCCTCACATTCGA-1-0	day_3_IL33	treatment	day_3	Early GMP	0.833333	Early GMP	Early Granulocyte-Monocyte Progenitor	2.99919	Cycling Progenitor	Cycling Progenitor	-0.0566392	0.173144	0.0380283	-0.0909096	-0.0843716	-0.208763	0.00292548	-0.0748384	0.0830424	-0.013768	0.0210148	0.0293066	-0.015492	0.00289058
TGACCCTCACTTCATT-1-3	day_5_control	control	day_5	Pro-Erythroblast	0.666667	Early Erythroid	Pro-Erythroblast	14.7333	Megakaryocyte Precursor	MEMP	-0.16246	-0.45102	1.99652	-0.273911	4.62808	-0.519845	-0.197587	0.564575	-0.34544	-0.204375	0.107961	0.136317	-0.327985	-0.156438
TGACCCTCATAGTCGT-1-0	day_3_IL33	treatment	day_3	HSC	0.933333	HSC MPP	Hematopoietic Stem Cell	0.0235017	HSC	HSC	-0.114955	0.0296535	-0.181208	0.426006	0.15887	-0.103524	-0.0021477	-0.0995979	-0.226065	0.380746	0.202162	0.29119	-0.101391	-0.126513
TGACCCTGTAGACAAT-1-0	day_3_IL33	treatment	day_3	Cycling Progenitor	1	Cycling Progenitor	Cycling Progenitor	5.21634	Cycling Progenitor	Cycling Progenitor	-0.220738	0.125762	-0.0791511	0.0241416	0.0436918	-0.0228722	0.051072	-0.00292749	-0.123352	-0.044468	-0.101318	-0.0514543	-0.00962324	-0.202493
TGACCCTGTGCGGTAA-1-3	day_5_control	control	day_5	Early GMP	0.633333	Early GMP	Early Granulocyte-Monocyte Progenitor	6.28592	Cycling Progenitor	Cycling Progenitor	-0.118642	-0.138856	-0.0943952	-0.357507	-0.341265	-0.0997419	-0.213753	0.264051	-0.155892	-0.200189	-0.247615	-0.122062	0.0623381	-0.302002
TGACCCTGTGCTGTCG-1-3	day_5_control	control	day_5	Early GMP	0.5	Early GMP	Early Granulocyte-Monocyte Progenitor	4.43513	Early GMP	Early GMP	0.241989	-0.0254657	0.102824	0.0972776	0.382303	-0.162195	-0.231979	-0.121168	-0.0819616	-0.115826	-0.215847	-0.117177	-0.123677	-0.151853
TGACCCTGTGTGCCTG-1-2	day_5_IL33	treatment	day_5	Cycling Progenitor	1	Cycling Progenitor	Cycling Progenitor	5.21634	Cycling Progenitor	Cycling Progenitor	-0.0296277	0.0699927	-0.0298677	-0.0597619	-0.0460666	-0.0533285	-0.131439	-0.0332533	-0.187965	-0.0240971	-0.00244468	-0.0444311	-0.105191	-0.209458
TGACCCTTCAGACCTA-1-0	day_3_IL33	treatment	day_3	Cycling Progenitor	0.766667	Cycling Progenitor	Cycling Progenitor	3.43364	Cycling Progenitor	Cycling Progenitor	-0.0841108	0.288869	0.119196	0.283702	0.155312	-0.0313014	0.0149351	-0.0982886	-0.00819932	0.0710214	-0.113744	-0.228102	0.0411519	-0.246133
TGACCCTTCCAGCAAT-1-0	day_3_IL33	treatment	day_3	Cycling Progenitor	1	Cycling Progenitor	Cycling Progenitor	5.21634	Cycling Progenitor	Cycling Progenitor	-0.164131	-0.172772	-0.180099	-0.014659	-0.035871	0.0755783	-0.0394909	-0.124746	-0.0135988	0.231725	-0.263612	-0.00628888	0.0859742	-0.223653
TGACCCTTCCCGAGAC-1-0	day_3_IL33	treatment	day_3						Cycling Progenitor	Cycling Progenitor	-0.257992	-0.138856	-0.149235	0.0959951	-0.258452	0.107802	0.158667	-0.194452	0.0565468	-0.0456827	-0.341047	-0.129365	0.105125	-0.289191
TGACCCTTCCCGTGTT-1-2	day_5_IL33	treatment	day_5	HSC	0.4	HSC MPP	Hematopoietic Stem Cell	3.7544e-08	Cycling Progenitor	Cycling Progenitor	0.118264	0.322464	-0.114479	-0.0738441	-0.0829867	-0.134131	0.00144321	-0.0852379	-0.31757	-0.0703865	-0.234685	0.0180351	-0.1518	-0.0809111
TGACCCTTCGTCCATC-1-3	day_5_control	control	day_5	Cycling Progenitor	1	Cycling Progenitor	Cycling Progenitor	5.21634	Cycling Progenitor	Cycling Progenitor	-0.104921	-0.381512	-0.241566	-0.325602	-0.0781016	-0.161101	-0.203146	-0.0626189	0.126191	-0.106183	-0.209694	-0.209132	-0.0432359	-0.163194
TGACCCTTCTACGCGG-1-3	day_5_control	control	day_5	Cycling Progenitor	0.866667	Cycling Progenitor	Cycling Progenitor	4.41132	Early GMP	Early GMP	-0.0136079	0.0345861	0.0827987	-0.00913706	-0.129971	-0.0135469	0.0493789	-0.0678082	0.0712228	-0.195221	0.215205	-0.022937	-0.0635491	0.224399
TGACCCTTCTATACTC-1-3	day_5_control	control	day_5	LMPP	0.566667	LMPP	Lympho-Myeloid Primed Progenitor	2.08779	Cycling Progenitor	Cycling Progenitor	-0.22636	-0.37161	-0.0853894	-0.129883	-0.232224	-0.0319302	-0.0659286	-0.087928	-0.128485	-0.0481672	-0.263338	0.128057	-0.0151552	-0.184397
TGACCCTTCTGAGCAT-1-1	day_3_control	control	day_3	MPP-MyLy	0.6	HSC MPP	Multipotent Progenitor - Myelo-Lymphoid Primed	0.34446	MPP-MyLy	MPP-MyLy	0.107798	0.173868	0.0677775	0.032167	-0.0628762	0.00800522	0.0462291	-0.0856991	0.218015	0.310129	0.0252763	0.0350039	0.164104	-0.222453
TGACCCTTCTGCGGCA-1-3	day_5_control	control	day_5	MPP-MyLy	0.5	HSC MPP	Multipotent Progenitor - Myelo-Lymphoid Primed	0.32464	HSC	HSC	0.0641961	-0.159967	-0.0431668	0.22483	0.243549	-0.00560536	0.263674	-0.0106364	-0.197711	0.127409	0.537951	0.183676	0.0187993	0.248462
TGACCCTTCTTACTGT-1-3	day_5_control	control	day_5	Cycling Progenitor	1	Cycling Progenitor	Cycling Progenitor	5.21634	Cycling Progenitor	Cycling Progenitor	-0.180982	-0.00903245	-0.142984	0.0639028	0.152053	-0.084062	0.0187859	-0.068364	-0.0446433	-0.0443615	0.150797	-0.208527	-0.0801254	0.00861462
TGACGCGAGTAATCCC-1-3	day_5_control	control	day_5	HSC	0.9	HSC MPP	Hematopoietic Stem Cell	0.0349549	MPP-MyLy	MPP-MyLy	-0.0828631	0.0948415	-0.161091	0.264941	-0.0653026	-0.195924	0.266448	-0.014508	-0.401798	0.127336	0.241274	0.206286	-0.232049	0.0213346
TGACGCGAGTCCCGAC-1-1	day_3_control	control	day_3	Early GMP	0.533333	Early GMP	Early Granulocyte-Monocyte Progenitor	2.35218	Cycling Progenitor	Cycling Progenitor	0.108231	0.093262	0.219212	-0.0317978	0.00676892	-0.102285	0.124712	0.069421	-0.0168904	0.125257	-0.0651759	0.123896	0.110598	-0.126451
TGACGCGAGTGCAGCA-1-2	day_5_IL33	treatment	day_5	Early GMP	0.566667	Early GMP	Early Granulocyte-Monocyte Progenitor	3.80657	Early GMP	Early GMP	2.60022e-05	-0.114759	0.0371818	-0.0101266	-0.0834053	-0.251988	0.00710171	0.0226467	0.116979	-0.24389	-0.0481188	-0.122327	-0.0795423	-0.0349337
TGACGCGCAACCGCCA-1-2	day_5_IL33	treatment	day_5	LMPP	0.633333	LMPP	Lympho-Myeloid Primed Progenitor	0.346351	LMPP	Ly	-0.0465591	0.103522	-0.128607	0.405928	0.0727413	-0.289856	0.0114508	-0.0662533	0.101025	-0.141902	0.23376	-0.0395157	0.0247803	-0.0463836
TGACGCGTCAGCTGTA-1-1	day_3_control	control	day_3	MPP-MyLy	0.5	HSC MPP	Multipotent Progenitor - Myelo-Lymphoid Primed	0.0393262	LMPP	Ly	0.0498752	0.117993	0.0203651	0.355075	0.0750811	-0.0972623	0.158734	-0.0266421	0.0122123	0.110507	-0.0874603	0.0494987	0.0582444	0.0959215
TGACGCGTCCACGGGT-1-1	day_3_control	control	day_3	Cycling Progenitor	1	Cycling Progenitor	Cycling Progenitor	4.93352	Cycling Progenitor	Cycling Progenitor	-0.211399	-0.21156	0.0993514	0.16052	0.0167809	0.159228	0.217289	-0.0547383	-0.0789617	0.075911	-0.0682029	0.146516	-0.131279	-0.0734492
TGACTCCAGACTTCGT-1-1	day_3_control	control	day_3	Cycling Progenitor	0.966667	Cycling Progenitor	Cycling Progenitor	5.21634	Cycling Progenitor	Cycling Progenitor	-0.157104	-0.110955	0.100269	0.34758	0.0634206	0.205653	0.0042527	-0.0522291	0.159984	0.152029	0.463928	0.209319	-0.0541111	0.0771467
TGACTCCAGGTTAGTA-1-1	day_3_control	control	day_3	Cycling Progenitor	1	Cycling Progenitor	Cycling Progenitor	5.21634	Cycling Progenitor	Cycling Progenitor	-0.0203994	-0.0269176	-0.300594	-0.0783486	-0.0434304	0.150574	-0.045661	-0.0635776	0.0491914	0.14007	-0.127652	-0.132259	0.140354	-0.0743007
TGACTCCAGTCGTCTA-1-3	day_5_control	control	day_5	HSC	0.933333	HSC MPP	Hematopoietic Stem Cell	0.0201553	HSC	HSC	-0.105957	0.11055	0.0214296	0.463933	0.0754191	-0.225348	0.300278	-0.0484383	0.0226974	0.145281	0.271989	0.398702	0.0703582	-0.242296
TGACTCCCAACTTCTT-1-1	day_3_control	control	day_3	Cycling Progenitor	0.466667	Cycling Progenitor	Cycling Progenitor	2.93652	Cycling Progenitor	Cycling Progenitor	-0.167165	0.082946	-0.175746	0.129709	-0.0654072	-0.142486	0.136145	-0.167191	0.159011	0.00414437	-0.00817584	0.138506	-0.0660504	-0.228019
TGACTCCCAAGCTACT-1-1	day_3_control	control	day_3	Cycling Progenitor	1	Cycling Progenitor	Cycling Progenitor	5.21634	Cycling Progenitor	Cycling Progenitor	-0.115154	0.20975	-0.135543	0.170188	-0.0804637	0.0110326	-0.027349	-0.0913668	-0.056167	0.195673	-0.044602	0.0722086	0.0430573	-0.305957
TGACTCCCACATATCG-1-3	day_5_control	control	day_5	Cycling Progenitor	0.933333	Cycling Progenitor	Cycling Progenitor	5.21634	Cycling Progenitor	Cycling Progenitor	-0.0329501	0.102073	-0.0719049	-0.275155	-0.0540686	0.0254431	-0.111149	-0.0258974	0.0328256	-0.06614	-0.206176	-0.156945	0.0265531	0.0862681
TGACTCCCACGACTAT-1-3	day_5_control	control	day_5	Cycling Progenitor	1	Cycling Progenitor	Cycling Progenitor	5.21634	Cycling Progenitor	Cycling Progenitor	-0.215587	-0.191563	0.0460022	-0.107284	-0.0800439	1.11396	-0.180949	-0.0195558	0.0574088	-0.174631	-0.109634	0.0495506	0.154307	0.360712
TGACTCCCACGATAGG-1-0	day_3_IL33	treatment	day_3	Cycling Progenitor	1	Cycling Progenitor	Cycling Progenitor	5.45424	Cycling Progenitor	Cycling Progenitor	-0.0543494	-0.0633784	-0.0719372	-0.240587	-0.128784	-0.208015	-0.0398846	-0.0797246	-0.0611172	-0.0822013	0.0389554	-0.0485784	-0.0416817	-0.157001
TGACTCCCATCCGTGG-1-2	day_5_IL33	treatment	day_5	Cycling Progenitor	0.966667	Cycling Progenitor	Cycling Progenitor	3.47628	Cycling Progenitor	Cycling Progenitor	0.0875683	0.132615	-0.0172046	-0.11872	0.00856359	0.199617	0.0629166	-0.0107939	-0.0101499	0.0155449	-0.15826	-0.000700507	-0.0421959	-0.113941
TGACTCCGTCAATCTG-1-2	day_5_IL33	treatment	day_5	LMPP	0.666667	LMPP	Lympho-Myeloid Primed Progenitor	0.346351	HSC	HSC	-0.109609	-0.0193516	0.0617359	0.0786787	0.0561379	-0.327206	-0.0233563	-0.138177	-0.146732	0.0161415	-0.0877581	0.264593	-0.0268854	0.160448
TGACTCCGTGCAACAG-1-3	day_5_control	control	day_5	Cycling Progenitor	1	Cycling Progenitor	Cycling Progenitor	5.21634	Cycling Progenitor	Cycling Progenitor	0.212511	-0.083705	-0.007307	-0.128064	0.068805	0.175948	-0.079291	-0.0204986	-0.174911	0.144553	-0.302459	0.10266	-0.0267772	0.0954746
TGACTCCGTGTTATCG-1-3	day_5_control	control	day_5	Cycling Progenitor	0.6	Cycling Progenitor	Cycling Progenitor	1.99576e-07	Cycling Progenitor	Cycling Progenitor	-0.23657	-0.0289862	-0.149766	-0.0677046	-0.04351	0.0363058	0.10839	-0.0773916	-0.154935	-0.190497	-0.303777	-0.134809	-0.216501	0.10266
TGACTCCTCAACCTCC-1-3	day_5_control	control	day_5	GMP-Cycle	0.387097	Late GMP	Cycling Granulocyte-Monocyte Progenitor	6.3016	Early GMP	Early GMP	0.668086	-0.207399	0.0534272	-0.28741	0.0834096	0.057053	-0.149041	0.252403	0.0191958	-0.233502	-0.18622	-0.246962	-0.0540241	-0.0240176
TGACTCCTCACTGTTT-1-1	day_3_control	control	day_3	Cycling Progenitor	1	Cycling Progenitor	Cycling Progenitor	5.21634	Cycling Progenitor	Cycling Progenitor	-0.252606	-0.111598	-0.0847445	0.035341	-0.0549348	0.285037	-0.150218	-0.152618	0.310878	-0.0836414	-0.128497	0.158571	0.00305945	0.0814796
TGACTCCTCAGCTCTC-1-2	day_5_IL33	treatment	day_5	Early GMP	1	Early GMP	Early Granulocyte-Monocyte Progenitor	3.81612	Early GMP	Early GMP	0.140817	-0.126114	0.0625233	-0.186581	0.0524172	-0.212535	-0.110475	0.0645326	-0.0181724	-0.130418	0.0440761	-0.00950968	0.0114814	-0.195555
TGACTCCTCCCGTGTT-1-0	day_3_IL33	treatment	day_3	Cycling Progenitor	1	Cycling Progenitor	Cycling Progenitor	5.21634	Cycling Progenitor	Cycling Progenitor	-0.29221	-0.104913	0.107755	0.176565	-0.024168	-0.0345903	0.0109026	-0.144045	-0.046143	0.280547	-0.100403	0.227771	0.166257	-0.120453
TGACTCCTCGCTAGCG-1-3	day_5_control	control	day_5	LMPP	0.5	LMPP	Lympho-Myeloid Primed Progenitor	0.260831	MPP-MyLy	MPP-MyLy	-0.0651157	0.129074	0.152648	0.409042	0.0069603	0.0868535	0.113038	-0.147392	-0.164304	-0.0437205	0.199345	-0.0292875	0.0639104	-0.219201
TGACTCCTCTCAGGCG-1-3	day_5_control	control	day_5	Cycling Progenitor	0.966667	Cycling Progenitor	Cycling Progenitor	4.28667	Cycling Progenitor	Cycling Progenitor	-0.0931559	0.0626005	-0.124978	-0.27065	0.0705307	0.328009	-0.0331534	0.128857	-0.0496044	-0.0798773	-0.138444	-0.0997049	-0.0312636	0.0246785
TGACTCCTCTCGGTAA-1-2	day_5_IL33	treatment	day_5	BFU-E	0.966667	MEP	Burst Forming Unit - Erythroid	8.43548	Megakaryocyte Precursor	MEMP	-0.390376	-0.141626	0.951292	-0.119855	0.224311	0.797154	-0.000985485	0.556281	0.182389	0.160777	0.172682	0.104763	0.0248192	0.818138
TGAGACTAGAGCATCG-1-1	day_3_control	control	day_3	Cycling Progenitor	1	Cycling Progenitor	Cycling Progenitor	5.21634	Cycling Progenitor	Cycling Progenitor	-0.200611	0.313394	-0.142481	0.278791	-0.14456	0.223213	0.312297	-0.205089	0.038615	0.0854527	0.273658	0.0354495	0.0756294	-0.171888
TGAGACTAGCACGATG-1-0	day_3_IL33	treatment	day_3	Cycling Progenitor	1	Cycling Progenitor	Cycling Progenitor	5.21634	Cycling Progenitor	Cycling Progenitor	-0.242841	0.05693	0.0421858	0.180137	-0.1344	0.243324	-0.000768579	0.105362	0.0293242	0.0262997	0.627692	0.117778	0.0337946	0.262599
TGAGACTAGCTCAGAG-1-1	day_3_control	control	day_3	Early GMP	0.516129	Early GMP	Early Granulocyte-Monocyte Progenitor	2.08779	Cycling Progenitor	Cycling Progenitor	-0.226725	0.113847	0.0624902	0.0612108	-0.0258547	-0.110335	-0.0510355	-0.0286865	0.148002	0.00677443	-0.0741391	0.179002	-0.0376569	0.00572059
TGAGACTAGGCCTAGA-1-3	day_5_control	control	day_5	Cycling Progenitor	1	Cycling Progenitor	Cycling Progenitor	5.37679	Cycling Progenitor	Cycling Progenitor	-0.0339904	0.228646	-0.0841099	-0.286785	-0.0946819	-0.0374772	-0.113355	-0.107783	0.0465384	-0.163747	-0.206633	-0.345211	-0.0111414	-0.0298034
TGAGACTAGTGCCTCG-1-3	day_5_control	control	day_5	Cycling Progenitor	1	Cycling Progenitor	Cycling Progenitor	5.21634	Cycling Progenitor	Cycling Progenitor	-0.131573	-0.0386913	-0.229093	-0.119258	-0.155945	0.0573687	-0.127243	0.00996051	0.194309	-0.155022	0.174104	-0.317949	-0.0619036	-0.260209
TGAGACTCAACCACGC-1-1	day_3_control	control	day_3	Cycling Progenitor	1	Cycling Progenitor	Cycling Progenitor	5.36574	Cycling Progenitor	Cycling Progenitor	-0.00126248	-0.12252	0.0218724	-0.0338977	-0.0652786	-0.0326396	-0.0859705	-0.114941	-0.0780357	0.0719519	-0.0412691	0.0125757	-0.0384006	-0.278118
TGAGACTCAAGGTCTT-1-0	day_3_IL33	treatment	day_3	LMPP	0.5	LMPP	Lympho-Myeloid Primed Progenitor	2.08779	Cycling Progenitor	Cycling Progenitor	0.270939	0.151218	-0.00131292	0.0512993	-0.0167159	0.0734059	0.080687	-0.0385529	0.221713	-0.032754	0.090041	0.20095	0.0592445	-0.312621
TGAGACTCAATTGCCA-1-3	day_5_control	control	day_5	Cycling Progenitor	1	Cycling Progenitor	Cycling Progenitor	5.21634	Cycling Progenitor	Cycling Progenitor	-0.0625864	0.0548861	-0.0442502	-0.158097	0.332966	-0.170258	0.0152137	0.0269817	-0.0282418	-0.202933	-0.058499	-0.230279	-0.172773	0.265346
TGAGACTCACTTGGGC-1-0	day_3_IL33	treatment	day_3	Cycling Progenitor	0.966667	Cycling Progenitor	Cycling Progenitor	3.93404	Cycling Progenitor	Cycling Progenitor	-0.229738	0.101081	-0.0746356	0.501549	0.125759	-0.097628	-0.0433818	-0.0311972	0.142215	-0.0589276	0.110345	-0.0152043	-0.121794	-0.102567
TGAGACTCAGCAGACA-1-3	day_5_control	control	day_5	MPP-MkEry	0.533333	HSC MPP	Multipotent Progenitor - Megakaryocyte-Erythroid Primed	8.06208e-08	LMPP	Ly	-0.151896	0.159234	-0.0591782	0.308778	-0.212003	-0.24963	-0.0385603	-0.131339	-0.0211283	-0.0229586	0.358405	0.214461	-0.0998399	-0.188641
TGAGACTCATCCGGTG-1-0	day_3_IL33	treatment	day_3	Cycling Progenitor	1	Cycling Progenitor	Cycling Progenitor	5.21634	Cycling Progenitor	Cycling Progenitor	0.00816647	0.092518	-0.0112618	0.0684375	-0.0548405	-0.0292996	0.0382676	0.056177	0.374268	-0.267508	-0.05725	-0.125597	-0.0259084	-0.167833
TGAGACTCATTAGGAA-1-0	day_3_IL33	treatment	day_3	Cycling Progenitor	1	Cycling Progenitor	Cycling Progenitor	5.21634	Cycling Progenitor	Cycling Progenitor	-0.124187	0.102805	-0.170046	-0.0203885	-0.121136	0.0679377	0.172883	-0.128093	0.0644067	0.0759038	0.0597063	-0.0666967	0.203981	-0.0883672
TGAGACTGTAGGAGGG-1-1	day_3_control	control	day_3	Cycling Progenitor	1	Cycling Progenitor	Cycling Progenitor	4.48154	Cycling Progenitor	Cycling Progenitor	-0.137113	-0.0195803	0.0795439	0.273534	0.0477874	0.186132	-0.0783858	-0.135691	-0.0171431	0.0702486	-0.26157	0.139664	0.0799563	-0.0737162
TGAGACTGTATGAGGC-1-1	day_3_control	control	day_3	Cycling Progenitor	1	Cycling Progenitor	Cycling Progenitor	5.21634	Cycling Progenitor	Cycling Progenitor	-0.0762769	-0.0525336	-0.102156	0.256596	0.169181	-0.00251709	0.163308	-0.094016	-0.0249378	0.0777405	0.367867	0.0286582	-0.0864967	-0.00898629
TGAGACTGTCAAGTTC-1-1	day_3_control	control	day_3	Cycling Progenitor	0.633333	Cycling Progenitor	Cycling Progenitor	3.44587	Cycling Progenitor	Cycling Progenitor	-0.161749	0.166181	-0.163928	0.278379	0.177116	-0.00761603	0.0345257	-0.0953027	0.0761396	0.00062217	-0.240499	-0.0676612	0.0498915	-0.0361946
TGAGACTGTGAGGAAA-1-3	day_5_control	control	day_5	Early GMP	0.766667	Early GMP	Early Granulocyte-Monocyte Progenitor	3.43745	Cycling Progenitor	Cycling Progenitor	0.360037	0.206713	-0.00763738	-0.282107	-0.025366	0.0945382	-0.198734	-0.109165	-0.131426	-0.167331	0.139512	-0.237577	-0.140962	0.213919
TGAGACTGTTATTCCT-1-1	day_3_control	control	day_3	Cycling Progenitor	1	Cycling Progenitor	Cycling Progenitor	4.55159	Cycling Progenitor	Cycling Progenitor	0.0852641	-0.0113815	-0.0100505	-0.125573	-0.0616724	-0.169702	0.380409	-0.0633295	-0.0832022	-0.090848	1.59757	-0.179052	-0.0728371	-0.12025
TGAGACTGTTCCGCGA-1-3	day_5_control	control	day_5	Early GMP	0.433333	Early GMP	Early Granulocyte-Monocyte Progenitor	2.08779	LMPP	Ly	-0.216392	-0.0378775	0.0532221	0.319346	0.0498443	-0.182418	-0.116445	-0.132654	0.0510478	-0.12103	-0.106409	0.0225953	-0.293042	-0.0610705
TGAGACTGTTGGCCGT-1-3	day_5_control	control	day_5	LMPP	0.666667	LMPP	Lympho-Myeloid Primed Progenitor	2.79335	Cycling Progenitor	Cycling Progenitor	0.0593123	-0.153072	0.103646	0.0010727	0.0194486	0.175432	0.0926819	-0.020438	-0.10992	-0.0634921	0.857737	-0.0193103	-0.0390783	0.133787
TGAGACTGTTTGATCG-1-3	day_5_control	control	day_5	Cycling Progenitor	1	Cycling Progenitor	Cycling Progenitor	5.21634	Cycling Progenitor	Cycling Progenitor	0.313548	-0.15891	-0.0078429	-0.178031	-0.0502919	-0.00233208	-0.16232	0.129503	0.167348	-0.0309311	-0.135738	-0.180841	0.0233454	-0.111718
TGAGACTTCACTAGCA-1-0	day_3_IL33	treatment	day_3	Cycling Progenitor	1	Cycling Progenitor	Cycling Progenitor	5.21634	Cycling Progenitor	Cycling Progenitor	0.158345	-0.0488253	-0.0146217	-0.215666	0.101034	0.0814992	-0.104891	-0.0307028	0.160819	-0.0474255	1.47359	-0.197415	0.0214861	-0.262151
TGAGACTTCACTTCTA-1-3	day_5_control	control	day_5	Cycling Progenitor	1	Cycling Progenitor	Cycling Progenitor	4.4991	Cycling Progenitor	Cycling Progenitor	-0.0808603	0.076805	-0.163414	-0.00392252	-0.00188833	0.0458058	0.00169156	-0.213768	-0.00994748	0.0389725	-0.2153	0.160024	-0.012592	-0.124005
TGAGACTTCAGCCTCT-1-0	day_3_IL33	treatment	day_3						Cycling Progenitor	Cycling Progenitor	-0.219349	-0.056774	-0.197608	-0.0886209	-0.153054	-0.0639055	-0.0263567	-0.178822	0.115007	-0.0680041	-0.0123721	-0.0576826	-0.208144	-0.0517698
TGAGACTTCAGTCAGT-1-2	day_5_IL33	treatment	day_5	Cycling Progenitor	1	Cycling Progenitor	Cycling Progenitor	5.21634	Cycling Progenitor	Cycling Progenitor	-0.0985269	0.0398542	-0.0674813	0.168558	0.23596	0.0512713	-0.024072	-0.011604	0.122796	0.113623	-0.16335	0.0207814	0.0323316	-0.157786
TGAGACTTCATCCTGC-1-3	day_5_control	control	day_5	LMPP	0.633333	LMPP	Lympho-Myeloid Primed Progenitor	2.08779	Cycling Progenitor	Cycling Progenitor	0.0704686	-0.141104	-0.160745	-0.0218036	-0.154331	-0.133371	0.0180302	-0.139824	-0.144168	-0.208148	0.372759	-0.14694	-0.280333	-0.245387
TGAGACTTCCGGTAGC-1-3	day_5_control	control	day_5	BFU-E	0.6	MEP	Burst Forming Unit - Erythroid	6.64774	Cycling Progenitor	Cycling Progenitor	-0.0922284	-0.183857	0.528371	-0.312333	0.12242	0.0379541	-0.000162302	0.458468	0.255644	0.192035	-0.381433	-0.185391	0.183234	0.518927
TGAGACTTCGACGAGA-1-3	day_5_control	control	day_5	Cycling Progenitor	1	Cycling Progenitor	Cycling Progenitor	5.33682	Cycling Progenitor	Cycling Progenitor	-0.187102	-0.160357	-0.0721724	-0.07185	-0.248506	-0.00613838	-0.00473944	-0.0790518	0.337286	-0.1288	-0.00499072	-0.124518	-0.0720202	-0.249975
TGAGACTTCGCTACGG-1-3	day_5_control	control	day_5	MEP	1	MEP	Megakaryocyte-Erythroid Progenitor	3.88271	BFU-E	MEMP	0.186599	-0.0384473	0.741851	0.0998754	-0.0831902	-0.137642	-0.0957253	0.591018	0.358261	0.123424	0.321086	-0.146635	0.213675	0.766294
TGAGACTTCGTTGTGA-1-1	day_3_control	control	day_3	Cycling Progenitor	1	Cycling Progenitor	Cycling Progenitor	5.21634	Cycling Progenitor	Cycling Progenitor	-0.144069	-0.269728	-0.0517853	-0.0211184	-0.0190774	0.0973548	0.00859007	-0.0240704	-0.106787	-0.0418962	0.112777	-0.0318165	-0.0624191	-0.0724269
TGAGACTTCTTGATTC-1-3	day_5_control	control	day_5	Cycling Progenitor	1	Cycling Progenitor	Cycling Progenitor	5.21634	Cycling Progenitor	Cycling Progenitor	0.056674	0.0450964	-0.184164	-0.0309636	-0.312175	-0.0304543	-0.185112	-0.000693544	0.170722	-0.236705	-0.0258959	-0.0584763	0.0128769	-0.10973
TGAGCATAGAGTCACG-1-3	day_5_control	control	day_5	Early GMP	0.833333	Early GMP	Early Granulocyte-Monocyte Progenitor	2.53163	Early GMP	Early GMP	-0.12598	-0.0305945	-0.0515791	-0.217081	-0.214559	-0.128004	0.0792401	-0.0756617	-0.142418	-0.124664	-0.222235	0.00373295	-0.166204	-0.195689
TGAGCATCAAAGCAAT-1-0	day_3_IL33	treatment	day_3	Cycling Progenitor	1	Cycling Progenitor	Cycling Progenitor	5.21634	Cycling Progenitor	Cycling Progenitor	-0.048189	0.00785047	-0.155371	0.103826	-0.146856	-0.0164068	-0.074515	-0.196455	0.130826	-0.323384	0.713167	-0.0019834	0.0401047	-0.148028
TGAGCATCAAAGGGTC-1-3	day_5_control	control	day_5	Cycling Progenitor	0.766667	Cycling Progenitor	Cycling Progenitor	2.08779	Cycling Progenitor	Cycling Progenitor	-0.123011	-0.340152	0.391845	-0.12283	0.0857462	-0.255367	0.375819	-0.170697	-0.460709	0.211831	0.140647	0.0651247	-0.0737142	-0.0160561
TGAGCATCAACGATCT-1-3	day_5_control	control	day_5	Cycling Progenitor	0.833333	Cycling Progenitor	Cycling Progenitor	5.21634	Cycling Progenitor	Cycling Progenitor	-0.0452493	-0.0782297	0.0192104	-0.0594429	-0.223567	0.103354	-0.196115	0.0306684	0.220415	-0.254774	-0.0737028	-0.168354	0.0715452	-0.210434
TGAGCATCAAGTGGGT-1-0	day_3_IL33	treatment	day_3	MPP-MyLy	0.466667	HSC MPP	Multipotent Progenitor - Myelo-Lymphoid Primed	0.10674	HSC	HSC	0.241763	0.160696	0.119181	0.898048	0.0602412	0.0818818	0.0977405	-0.131602	-0.0346022	0.186669	0.143858	0.228455	0.171531	-0.0406915
TGAGCATCACCAAAGG-1-2	day_5_IL33	treatment	day_5	Cycling Progenitor	0.833333	Cycling Progenitor	Cycling Progenitor	5.06938	Cycling Progenitor	Cycling Progenitor	0.37209	0.00173449	-0.0949149	-0.238544	-0.0484614	-0.0910182	-0.139856	0.0791397	-0.090883	-0.0465492	-0.0300276	0.0208592	0.0233822	-0.150772
TGAGCATCAGACCTGC-1-3	day_5_control	control	day_5	Cycling Progenitor	1	Cycling Progenitor	Cycling Progenitor	5.21634	Cycling Progenitor	Cycling Progenitor	0.203492	0.0611198	-0.288893	-0.13442	-0.230143	-0.115486	-0.247842	-0.0383413	-0.0622163	-0.0861429	-0.133922	-0.13052	-0.0825922	0.0263282
TGAGCATCAGAGTTGG-1-0	day_3_IL33	treatment	day_3	Cycling Progenitor	1	Cycling Progenitor	Cycling Progenitor	5.21634	Cycling Progenitor	Cycling Progenitor	-0.187157	-0.029509	0.163215	0.0682004	0.172352	0.340323	0.202883	0.030795	-0.125408	0.35511	0.334921	0.288131	0.184443	0.335746
TGAGCATCATGAGGGT-1-3	day_5_control	control	day_5	Cycling Progenitor	1	Cycling Progenitor	Cycling Progenitor	4.70357	Cycling Progenitor	Cycling Progenitor	0.149953	-0.109339	-0.127807	-0.193259	-0.119352	0.311914	-0.00724031	0.0387378	-0.138364	0.00625563	-0.0655571	-0.12592	0.0271405	0.155887
TGAGCATCATGTTTGG-1-3	day_5_control	control	day_5	LMPP	0.4	LMPP	Lympho-Myeloid Primed Progenitor	0.240095	Cycling Progenitor	Cycling Progenitor	0.0748326	0.139284	-0.103947	-0.236557	0.00588888	-0.0920988	-0.0852955	-0.0957845	0.0501273	-0.252777	-0.0338793	0.0385588	-0.0735532	-0.190178
TGAGCATGTCATAAAG-1-3	day_5_control	control	day_5	HSC	0.833333	HSC MPP	Hematopoietic Stem Cell	0.1313	HSC	HSC	0.139585	0.31411	0.149882	0.523455	0.064858	-0.151866	0.040469	-0.233958	-0.129028	0.0915779	0.0384626	-0.0318132	-0.149541	0.068884
TGAGCATGTCTGTAAC-1-3	day_5_control	control	day_5	Cycling Progenitor	0.966667	Cycling Progenitor	Cycling Progenitor	5.21634	Cycling Progenitor	Cycling Progenitor	-0.0213624	0.0889727	-0.18791	-0.171544	-0.114532	-0.17062	-0.173575	0.216927	0.269885	-0.0693846	0.0678584	-0.0571276	-0.0552425	0.424025
TGAGCATGTGCCTATA-1-1	day_3_control	control	day_3	MPP-MkEry	0.566667	HSC MPP	Multipotent Progenitor - Megakaryocyte-Erythroid Primed	8.6944e-08	LMPP	Ly	-0.239374	-0.0496923	-0.0895386	0.311606	0.212262	-0.0483043	-0.0180256	-0.0092673	-0.0101921	0.085211	-0.00546646	-0.00286756	-0.0918962	-0.240085
TGAGCATGTGTCCGGT-1-3	day_5_control	control	day_5	Cycling Progenitor	1	Cycling Progenitor	Cycling Progenitor	4.86675	Cycling Progenitor	Cycling Progenitor	-0.0769537	-0.132812	0.170163	-0.178549	0.194409	0.0558825	0.0520361	-0.0998088	-0.0190854	-0.0083993	-0.0152521	0.103326	-0.0386154	-0.164035
TGAGCATGTTATAGAG-1-0	day_3_IL33	treatment	day_3	HSC	0.833333	HSC MPP	Hematopoietic Stem Cell	4.60013e-07	Cycling Progenitor	Cycling Progenitor	-0.0104843	0.319944	-0.0195456	0.363318	-0.216104	-0.359414	0.325339	0.0605444	-0.509713	0.456826	-0.111797	0.412429	0.178503	-0.0860727
TGAGCATGTTGACTAC-1-3	day_5_control	control	day_5	Cycling Progenitor	1	Cycling Progenitor	Cycling Progenitor	5.21634	Cycling Progenitor	Cycling Progenitor	0.108312	-0.0739893	-0.123271	-0.000188198	0.00294383	0.302312	-0.119585	-0.0370372	0.182257	-0.184287	-0.277944	0.0393738	0.0554188	-0.022835
TGAGCATTCGCTGCGA-1-0	day_3_IL33	treatment	day_3	Cycling Progenitor	0.966667	Cycling Progenitor	Cycling Progenitor	5.21634	Cycling Progenitor	Cycling Progenitor	-0.0273593	0.0289533	-0.0434935	0.236246	0.0176431	0.0698356	0.105764	-0.247342	0.218651	0.00265244	0.518866	0.081066	0.0283201	-0.0261039
TGAGCATTCTCGCTCA-1-0	day_3_IL33	treatment	day_3	Cycling Progenitor	0.366667	Cycling Progenitor	Cycling Progenitor	2.70293	Cycling Progenitor	Cycling Progenitor	-0.00306664	-0.170577	-0.00977947	-0.028481	0.0294431	-0.0440064	1.0257	-0.145984	0.270074	-0.0220825	0.0666745	0.0491216	0.00423625	-0.0938487
TGAGCATTCTCGTGGG-1-0	day_3_IL33	treatment	day_3	MPP-MyLy	0.633333	HSC MPP	Multipotent Progenitor - Myelo-Lymphoid Primed	2.84544e-08	Cycling Progenitor	Cycling Progenitor	-0.151242	-0.160318	-0.0906728	0.056533	-0.0468633	-0.0375274	0.185727	-0.176822	0.0542617	0.0441288	-0.135835	0.231598	-0.0988346	0.183548
TGAGCATTCTTCGATT-1-3	day_5_control	control	day_5	Cycling Progenitor	1	Cycling Progenitor	Cycling Progenitor	5.21634	Cycling Progenitor	Cycling Progenitor	-0.0712171	0.170055	-0.180152	-0.155392	-0.054188	0.069286	-0.100816	-0.03244	0.085004	-0.129583	-0.176112	0.0089439	-0.020336	-0.122895
TGAGCATTCTTCTTCC-1-1	day_3_control	control	day_3	Cycling Progenitor	1	Cycling Progenitor	Cycling Progenitor	3.58665	Cycling Progenitor	Cycling Progenitor	-0.162219	0.00876385	-0.0330813	-0.0595036	-0.223022	-0.00647899	0.164822	-0.105646	0.103062	0.00102237	-0.049365	-0.0720142	0.0561719	-0.180412
TGAGCGCAGGTTGAGC-1-3	day_5_control	control	day_5						Cycling Progenitor	Cycling Progenitor	0.0658287	0.0259521	0.0154773	-0.0305628	-0.114037	-0.236659	-0.109737	0.041004	-0.297163	-0.0852177	0.119972	-0.13377	-0.187374	-0.120035
TGAGCGCAGTAGCCAG-1-3	day_5_control	control	day_5						Cycling Progenitor	Cycling Progenitor	0.231522	-0.187324	-0.0947552	-0.201437	0.0921444	-0.119406	-0.130728	-0.0972167	-0.132683	-0.0186941	0.0886558	-0.318404	-0.0747107	0.157247
TGAGCGCAGTCTGCAT-1-1	day_3_control	control	day_3	Cycling Progenitor	0.966667	Cycling Progenitor	Cycling Progenitor	4.76897	Cycling Progenitor	Cycling Progenitor	-0.0599129	-0.225516	-0.068123	-0.265085	-0.08312	-0.221768	-0.108768	0.139649	0.14492	0.111834	0.148611	-0.0499517	-0.0654902	-0.0618667
TGAGCGCAGTTGCTGT-1-3	day_5_control	control	day_5	Cycling Progenitor	0.766667	Cycling Progenitor	Cycling Progenitor	2.88802	Cycling Progenitor	Cycling Progenitor	0.0711629	-0.132814	0.0889714	-0.0371347	0.13644	-0.0215528	0.250075	-0.044241	-0.251432	-0.0633944	-0.223535	0.0644794	-0.0408244	-0.173168
TGAGCGCCAATATCCG-1-2	day_5_IL33	treatment	day_5	Early GMP	0.766667	Early GMP	Early Granulocyte-Monocyte Progenitor	4.84541	Early GMP	Early GMP	0.125437	0.308242	-0.114714	-0.207495	0.233807	0.012666	-0.172525	0.26493	0.0130925	-0.113763	-0.122822	-0.299521	0.210659	0.170812
TGAGCGCCACTGATTG-1-3	day_5_control	control	day_5	Cycling Progenitor	0.7	Cycling Progenitor	Cycling Progenitor	2.85098	Cycling Progenitor	Cycling Progenitor	-0.0703788	-0.194686	0.0524674	-0.114548	-0.0604309	0.0959647	0.254489	0.14958	-0.0269491	0.0380124	-0.225759	-0.200137	0.245979	0.0515136
TGAGCGCCAGCTCTGG-1-0	day_3_IL33	treatment	day_3	Cycling Progenitor	0.866667	Cycling Progenitor	Cycling Progenitor	5.13549	Cycling Progenitor	Cycling Progenitor	0.0169317	-0.0629744	0.0590145	-0.206159	-0.0885679	-0.134186	0.0918513	0.0663275	0.11376	0.047179	0.0533365	-0.146086	0.167342	-0.162027
TGAGCGCCAGCTGGTC-1-2	day_5_IL33	treatment	day_5	Cycling Progenitor	1	Cycling Progenitor	Cycling Progenitor	5.21634	Cycling Progenitor	Cycling Progenitor	-0.116704	-0.068	-0.121797	0.27687	-0.0100109	-0.0549339	0.0598973	-0.120954	0.0424767	-0.0567216	0.329726	0.0425381	-0.0248206	-0.068686
TGAGCGCGTACGACTT-1-3	day_5_control	control	day_5	BFU-E	0.566667	MEP	Burst Forming Unit - Erythroid	11.3948	Cycling Progenitor	Cycling Progenitor	-0.070712	0.191007	-0.0238386	-0.276352	0.0901266	0.0280167	-0.173586	0.104146	-0.0878696	-0.0369915	-0.203158	-0.178891	0.0468222	-0.223291
TGAGCGCGTAGGCTGA-1-2	day_5_IL33	treatment	day_5	Pre-pDC	0.733333	pDC	Plasmacytoid Dendritic Cell Precursor	7.81921	Early GMP	Early GMP	0.594797	0.176432	-0.258842	-0.269878	-0.0871661	-0.111248	0.0812794	0.249982	-0.0776087	-0.181616	0.15099	-0.192151	0.044121	-0.234722
TGAGCGCGTATTTCGG-1-3	day_5_control	control	day_5	Cycling Progenitor	1	Cycling Progenitor	Cycling Progenitor	5.21634	Cycling Progenitor	Cycling Progenitor	-0.0583797	0.263467	0.0941199	-0.178284	-0.0962431	0.104638	-0.039751	-0.144912	0.00607613	0.0240125	-0.0486647	-0.248467	-0.180561	-0.0665952
TGAGCGCGTCGGCACT-1-2	day_5_IL33	treatment	day_5	Cycling Progenitor	1	Cycling Progenitor	Cycling Progenitor	5.21634	Cycling Progenitor	Cycling Progenitor	0.0213009	-0.0204716	-0.0767554	0.0741223	0.0406838	-0.096771	-0.051893	0.0158562	-0.00147658	-0.106678	-0.135668	-0.118253	-0.0310632	0.135187
TGAGCGCGTCTCACAA-1-1	day_3_control	control	day_3	Cycling Progenitor	0.966667	Cycling Progenitor	Cycling Progenitor	4.16653	Cycling Progenitor	Cycling Progenitor	-0.237311	0.0298174	0.139384	0.0306104	0.0219455	0.0233961	-0.158199	-0.0290796	-0.108139	0.0857655	-0.0760347	0.112137	0.0245229	0.120906
TGAGCGCGTTGCGTAT-1-3	day_5_control	control	day_5	LMPP	0.533333	LMPP	Lympho-Myeloid Primed Progenitor	2.08779	Cycling Progenitor	Cycling Progenitor	-0.0724499	0.00295173	-0.0777507	0.0341283	-0.137148	-0.0943279	-0.121831	-0.207319	-0.40721	-0.0799837	0.343899	0.0460844	-0.212588	-0.233472
TGAGCGCGTTTACTGG-1-3	day_5_control	control	day_5	MPP-MyLy	0.6	HSC MPP	Multipotent Progenitor - Myelo-Lymphoid Primed	0.0544993	HSC	HSC	0.294036	0.0526447	-0.127132	-0.0353909	-0.136677	-0.32038	0.342067	-0.133069	-0.442684	0.0171407	0.138074	0.0257604	-0.00777555	-0.0511622
TGAGCGCTCCGTGGTG-1-3	day_5_control	control	day_5	Early GMP	0.9	Early GMP	Early Granulocyte-Monocyte Progenitor	4.01922	Cycling Progenitor	Cycling Progenitor	0.233837	-0.17	0.0939618	-0.070227	-0.0177957	-0.288499	-0.090587	-0.0949427	0.232564	-0.230351	-0.118533	-0.0749806	-0.179419	0.115124
TGAGCGCTCCTTTAGT-1-0	day_3_IL33	treatment	day_3	Cycling Progenitor	1	Cycling Progenitor	Cycling Progenitor	5.21634	Cycling Progenitor	Cycling Progenitor	-0.13457	-0.0521697	-0.093559	0.173785	0.04726	0.034035	0.233483	-0.173296	-0.0265127	0.161161	0.22007	0.197452	0.0287525	-0.100126
TGAGCGCTCTGTTCAT-1-3	day_5_control	control	day_5	BFU-E	0.933333	MEP	Burst Forming Unit - Erythroid	5.74723	BFU-E	MEMP	-0.18538	-0.28199	-0.0717775	-0.240472	-0.153812	0.0751166	0.0438341	0.610627	0.232514	-0.0874514	-0.22806	-0.119528	0.0153089	0.678148
TGAGGAGAGACGGTCA-1-0	day_3_IL33	treatment	day_3	Early GMP	0.7	Early GMP	Early Granulocyte-Monocyte Progenitor	2.58097	Cycling Progenitor	Cycling Progenitor	0.0652928	-0.0694646	-0.00125323	-0.133195	0.0227912	-0.103206	0.19406	-0.0682872	-0.093282	-0.0413366	-0.10643	-0.0513311	-0.0117237	-0.0949962
TGAGGAGAGATTAGAC-1-1	day_3_control	control	day_3	Cycling Progenitor	0.966667	Cycling Progenitor	Cycling Progenitor	5.21634	Cycling Progenitor	Cycling Progenitor	0.0553181	0.00644226	0.0708587	-0.325986	0.116558	0.291529	0.0278996	-0.029674	-0.114835	0.179389	0.0634685	0.137681	-0.0445997	-0.152481
TGAGGAGAGGTAAGGA-1-0	day_3_IL33	treatment	day_3						Cycling Progenitor	Cycling Progenitor	-0.127408	-0.0244091	-0.0151977	0.116862	-0.04656	0.786851	-0.0774866	-0.140374	-0.152764	0.478789	-0.111271	0.844188	0.364331	0.00869425
TGAGGAGAGGTGGTTG-1-0	day_3_IL33	treatment	day_3	BFU-E	1	MEP	Burst Forming Unit - Erythroid	6.6706	BFU-E	MEMP	-0.0677446	-0.0780275	0.500921	-0.144815	-0.224313	0.568974	-0.129815	0.0778759	0.00565105	0.156503	-0.203312	0.390011	-0.00817113	1.87991
TGAGGAGAGTTGAATG-1-1	day_3_control	control	day_3	Cycling Progenitor	1	Cycling Progenitor	Cycling Progenitor	5.21634	Cycling Progenitor	Cycling Progenitor	-0.153607	-0.0427908	-0.164971	-0.0817939	-0.177796	0.184113	-0.0659687	-0.104642	-0.101783	0.0990834	-0.0350632	-0.0310345	-0.0417487	-0.0202018
TGAGGAGCAAACTCTG-1-1	day_3_control	control	day_3	MPP-MyLy	0.366667	HSC MPP	Multipotent Progenitor - Myelo-Lymphoid Primed	2.13803e-07	Cycling Progenitor	Cycling Progenitor	-0.107401	-0.0909341	0.102296	0.0340629	0.101784	-0.0392415	-0.0603987	0.0586445	0.191164	0.15649	0.143887	0.101877	0.0716456	-0.196297
TGAGGAGCAACGTAAA-1-0	day_3_IL33	treatment	day_3	Cycling Progenitor	1	Cycling Progenitor	Cycling Progenitor	5.21634	Cycling Progenitor	Cycling Progenitor	0.132175	0.189195	-0.00731767	-0.0907117	0.0503992	0.00928899	-0.0363159	0.0707227	0.00388519	-0.0955619	-0.00771177	-0.0314315	0.0216684	0.0775958
TGAGGAGCAAGTTCGT-1-3	day_5_control	control	day_5	Early GMP	1	Early GMP	Early Granulocyte-Monocyte Progenitor	4.27827	Early GMP	Early GMP	0.166958	0.0483503	0.0311903	-0.199315	-0.0834326	-0.117198	-0.160468	0.0513631	0.227457	-0.071469	-0.275776	-0.0622499	0.172171	-0.192848
TGAGGAGCAATAACGA-1-1	day_3_control	control	day_3	Cycling Progenitor	1	Cycling Progenitor	Cycling Progenitor	3.93404	Cycling Progenitor	Cycling Progenitor	-0.0412276	0.0290497	0.0220544	-0.0405057	-0.0716131	-0.252463	-0.045717	-0.0939724	-0.0258738	0.0334175	-0.244054	0.130751	-0.13245	-0.148672
TGAGGAGCACCAACAT-1-3	day_5_control	control	day_5	Cycling Progenitor	0.866667	Cycling Progenitor	Cycling Progenitor	5.42923	Cycling Progenitor	Cycling Progenitor	0.199059	-0.0347725	-0.106251	-0.062226	-0.146628	-0.148675	-0.215869	0.200333	0.00752067	-0.279276	-0.298147	-0.171173	0.106097	0.0811353
TGAGGAGCACGCTGAC-1-3	day_5_control	control	day_5	Cycling Progenitor	1	Cycling Progenitor	Cycling Progenitor	3.93404	Cycling Progenitor	Cycling Progenitor	-0.193038	-0.0529779	-0.12599	0.304412	-0.142734	0.000196281	0.00990243	-0.118863	-0.395558	-0.00568104	-0.0453598	0.131969	-0.218498	-0.256561
TGAGGAGCACGTAGAG-1-3	day_5_control	control	day_5	BFU-E	0.333333	MEP	Burst Forming Unit - Erythroid	12.2843	Early GMP	Early GMP	-0.0317473	-0.187183	-0.217844	-0.309347	-0.0885495	-0.0386795	-0.139613	-0.0510229	-0.106994	-0.296414	0.107612	-0.195101	-0.041295	-0.225629
TGAGGAGCATACCACA-1-2	day_5_IL33	treatment	day_5	Cycling Progenitor	1	Cycling Progenitor	Cycling Progenitor	5.21634	Cycling Progenitor	Cycling Progenitor	-0.0318941	-0.147868	0.0582872	0.106713	-0.0947709	0.0280751	-0.0656446	-0.13776	0.0167632	-0.0862246	0.116943	-0.0540562	0.108702	-0.189111
TGAGGAGGTCTAGTGT-1-3	day_5_control	control	day_5	Cycling Progenitor	1	Cycling Progenitor	Cycling Progenitor	5.21634	Cycling Progenitor	Cycling Progenitor	0.286646	0.14626	0.0892692	-0.164572	-0.0266441	0.00762361	-0.209048	0.0299885	-0.0228143	-0.20852	-0.0194559	-0.147737	0.057811	-0.231121
TGAGGAGGTCTTGCTC-1-1	day_3_control	control	day_3	Cycling Progenitor	0.533333	Cycling Progenitor	Cycling Progenitor	3.01869	Cycling Progenitor	Cycling Progenitor	-0.134225	0.328784	0.13789	0.359617	0.147021	0.249174	-0.137269	-0.0912678	-0.100904	0.28304	0.100074	0.302166	0.0854313	0.10914
TGAGGAGGTGCTATTG-1-1	day_3_control	control	day_3	Cycling Progenitor	1	Cycling Progenitor	Cycling Progenitor	5.21634	Cycling Progenitor	Cycling Progenitor	0.0995219	-0.131358	0.0377089	0.142245	0.105015	0.0218324	0.20811	-0.0945743	0.00929775	0.285326	-0.0336338	0.333508	0.0593551	-0.260292
TGAGGAGGTGTGGACA-1-0	day_3_IL33	treatment	day_3	LMPP	0.966667	LMPP	Lympho-Myeloid Primed Progenitor	0.60565	LMPP	Ly	-0.131451	0.269405	0.337557	0.127084	0.0371476	-0.263065	0.215111	0.0104205	-0.0224676	0.0841446	-0.267894	0.184312	-0.000940117	-0.168308
TGAGGAGGTTACCCTC-1-3	day_5_control	control	day_5	Cycling Progenitor	0.966667	Cycling Progenitor	Cycling Progenitor	4.25769	Early GMP	Early GMP	-0.00316226	0.020252	-0.117942	-0.327758	0.0227344	-0.0750666	-0.00438794	0.199421	0.197553	-0.292106	-0.235395	-0.242079	0.000812311	0.254679
TGAGGAGGTTACTCAG-1-3	day_5_control	control	day_5	MPP-MkEry	0.366667	HSC MPP	Multipotent Progenitor - Megakaryocyte-Erythroid Primed	0.0308682	MPP-MkEry	MPP-MkEry	-0.107771	-0.0746851	-0.0255642	-0.146403	-0.222507	-0.297687	0.350678	-0.102595	-0.43387	0.115778	0.193931	0.380253	-0.245413	-0.176079
TGAGGAGTCGGCATTA-1-1	day_3_control	control	day_3	Early GMP	0.566667	Early GMP	Early Granulocyte-Monocyte Progenitor	3.44865	Early GMP	Early GMP	0.180577	0.160736	-0.212933	-0.244275	0.0874125	0.0459529	-0.0706822	-0.129346	0.107345	-0.0903775	-0.102421	-0.0781397	0.0409108	-0.275005
TGAGGAGTCTGGCCTT-1-3	day_5_control	control	day_5	MPP-MyLy	0.433333	HSC MPP	Multipotent Progenitor - Myelo-Lymphoid Primed	0.514411	LMPP	Ly	-0.0202924	-0.0199044	0.104818	0.25035	0.288174	-0.0156119	0.565593	-0.0472997	0.0468043	-0.0663852	0.129579	0.0362871	0.0564974	0.0844671
TGAGGAGTCTGTCGCT-1-1	day_3_control	control	day_3	Cycling Progenitor	1	Cycling Progenitor	Cycling Progenitor	5.21634	Cycling Progenitor	Cycling Progenitor	-0.195299	-0.228607	-0.0660236	-0.356014	0.0122224	-0.143482	0.0167052	-0.169182	-0.0429291	-0.123318	-0.248605	-0.139751	-0.164259	-0.0906309
TGAGGAGTCTTTCTAG-1-3	day_5_control	control	day_5	Cycling Progenitor	0.5	Cycling Progenitor	Cycling Progenitor	3.57609	Cycling Progenitor	Cycling Progenitor	-0.0220787	-0.227427	-0.0197237	-0.239767	-0.0169978	-0.200385	-0.189418	-0.05579	-0.119368	-0.0955944	-0.0703544	-0.0643453	-0.11983	0.294829
TGAGGGAAGAAGGTAG-1-3	day_5_control	control	day_5	Cycling Progenitor	0.733333	Cycling Progenitor	Cycling Progenitor	3.93434	Early GMP	Early GMP	0.20114	-0.118248	-0.142029	-0.327146	0.0883154	0.0901347	-0.0104294	-0.104587	0.0364923	-0.251671	-0.17523	-0.0284852	-0.0559601	0.0235945
TGAGGGAAGAAGTGTT-1-2	day_5_IL33	treatment	day_5	Cycling Progenitor	1	Cycling Progenitor	Cycling Progenitor	5.45056	Cycling Progenitor	Cycling Progenitor	0.00095036	-0.135643	-0.154787	-0.144221	-0.110258	-0.1466	-0.0932372	-0.00508661	-0.162091	-0.264633	-0.0945666	-0.201706	-0.133184	-0.0173392
TGAGGGAAGAGTCTGG-1-1	day_3_control	control	day_3	Early GMP	0.6	Early GMP	Early Granulocyte-Monocyte Progenitor	3.80703	Cycling Progenitor	Cycling Progenitor	0.0576567	-0.156226	-0.0225764	-0.126121	0.0765682	0.0679011	-0.161666	-0.0829816	0.0508494	0.0701483	-0.0956714	0.0356449	0.104435	0.22723
TGAGGGAAGGAGTACC-1-0	day_3_IL33	treatment	day_3	MPP-MyLy	0.566667	HSC MPP	Multipotent Progenitor - Myelo-Lymphoid Primed	0.270733	Cycling Progenitor	Cycling Progenitor	-0.202145	0.184263	0.217487	0.244627	0.0386879	0.19548	0.171951	-0.13687	-0.16615	0.205343	0.777641	0.53334	-0.0747969	0.109644
TGAGGGAAGGTTGACG-1-3	day_5_control	control	day_5	BFU-E	0.866667	MEP	Burst Forming Unit - Erythroid	7.71682	BFU-E	MEMP	-0.181495	-0.00463771	0.319712	0.213195	-0.0958205	0.197013	-0.054558	0.346469	0.492314	0.0971691	0.894494	0.253033	0.00773407	0.823935
TGAGGGACAAATTGCC-1-1	day_3_control	control	day_3	Cycling Progenitor	0.9	Cycling Progenitor	Cycling Progenitor	4.36856	Cycling Progenitor	Cycling Progenitor	0.17535	-0.0343387	0.0291465	-0.271132	0.09657	0.0175498	0.0448787	-0.0176884	-0.0531376	-0.0627935	-0.305396	-0.0464812	-0.0470315	-0.262471
TGAGGGACACCCTTAC-1-2	day_5_IL33	treatment	day_5	EoBasoMast Precursor	1	EoBasoMast Precursor	Eosinophil-Basophil-Mast Precursor	6.15023	MEP	MEMP	0.0668754	-0.0924384	0.521378	-0.283674	1.4734	-0.0487002	-0.11146	0.780158	0.55434	0.155736	-0.237886	-0.0185015	0.412701	1.28152
TGAGGGACACGCGGTT-1-3	day_5_control	control	day_5						CLP	CLP	-0.0463982	0.159948	-0.108746	-0.267807	-0.0139426	-0.222543	-0.162633	0.0482218	-0.399038	-0.189158	0.78694	-0.321784	-0.10848	0.185701
TGAGGGACACTAGGCC-1-0	day_3_IL33	treatment	day_3	Cycling Progenitor	0.7	Cycling Progenitor	Cycling Progenitor	4.33358	Cycling Progenitor	Cycling Progenitor	-0.0283593	-0.0358577	-0.0642412	-0.0677346	0.0601498	0.00163197	-0.0812628	-0.024184	-0.0936157	-0.0764234	-0.0795331	0.146515	0.0756859	-0.296625
TGAGGGACAGTAGTTC-1-3	day_5_control	control	day_5	Cycling Progenitor	1	Cycling Progenitor	Cycling Progenitor	5.21634	Cycling Progenitor	Cycling Progenitor	-0.109621	-0.120128	0.398639	-0.111879	0.0262352	0.310498	-0.181568	-0.0525023	0.0816611	-0.145704	-0.17555	-0.226432	0.0733743	-0.188636
TGAGGGACAGTTTCAG-1-3	day_5_control	control	day_5	Cycling Progenitor	0.7	Cycling Progenitor	Cycling Progenitor	4.34094	Cycling Progenitor	Cycling Progenitor	0.137808	-0.0113456	-0.0459939	-0.289067	0.201047	-0.0121353	-0.175528	-0.105018	-0.136118	-0.0822051	-0.247908	-0.114708	-0.161106	-0.0353249
TGAGGGACATGTCGTA-1-2	day_5_IL33	treatment	day_5	Early GMP	0.833333	Early GMP	Early Granulocyte-Monocyte Progenitor	3.92684	Cycling Progenitor	Cycling Progenitor	0.100701	0.0414283	-0.0348423	-0.16806	-0.0677076	0.0789332	-0.146586	0.0216967	0.0670948	0.0783157	-0.197366	-0.110185	-0.0102652	0.151948
TGAGGGAGTTCCACAA-1-2	day_5_IL33	treatment	day_5	MPP-MkEry	0.4	HSC MPP	Multipotent Progenitor - Megakaryocyte-Erythroid Primed	6.95552e-08	HSC	HSC	-0.10144	0.118086	0.00767797	0.260043	0.00234083	-0.0539858	0.275246	-0.0605182	-0.0394532	0.427037	-0.000962266	0.1798	0.250404	-0.0203147
TGAGGGAGTTCTCACC-1-3	day_5_control	control	day_5	Cycling Progenitor	1	Cycling Progenitor	Cycling Progenitor	5.21634	Cycling Progenitor	Cycling Progenitor	0.00245025	-0.24915	-0.185266	-0.33939	-0.0464186	-0.0685446	-0.196445	-0.0961364	-0.161026	-0.0654959	-0.231159	0.0409277	0.00392811	-0.211984
TGAGGGATCAACGCTA-1-3	day_5_control	control	day_5	Cycling Progenitor	1	Cycling Progenitor	Cycling Progenitor	4.05602	Cycling Progenitor	Cycling Progenitor	-0.0935567	0.183415	-0.053867	0.415605	-0.254405	0.0265127	0.403565	-0.0664062	0.0345393	0.203381	0.473211	-0.189541	-0.0271151	-0.212746
TGAGGGATCATAGCAC-1-1	day_3_control	control	day_3	HSC	1	HSC MPP	Hematopoietic Stem Cell	0.00335223	Cycling Progenitor	Cycling Progenitor	-0.0593677	-0.175739	-0.0344749	0.458867	0.0635062	-0.144036	0.147162	-0.0458819	0.0342944	0.0913223	-0.0907301	0.348171	0.0156716	-0.253121
TGAGGGATCATGCTAG-1-0	day_3_IL33	treatment	day_3						BFU-E	MEMP	-0.279745	0.202914	0.455208	0.381402	-0.284213	0.348378	0.445888	0.189245	0.11137	0.102993	0.577297	0.164532	0.462859	0.473713
TGAGGGATCCAGCTCT-1-3	day_5_control	control	day_5	Cycling Progenitor	1	Cycling Progenitor	Cycling Progenitor	5.37679	Cycling Progenitor	Cycling Progenitor	0.0799833	0.2772	0.25061	-0.244174	0.133803	0.173489	0.0538906	-0.0126907	-0.129309	-0.0148527	0.136661	0.0359907	-0.0321651	0.0242778
TGAGGGATCCGATAAC-1-1	day_3_control	control	day_3	Early GMP	0.866667	Early GMP	Early Granulocyte-Monocyte Progenitor	2.85713	Early GMP	Early GMP	0.0824435	-0.136048	0.225224	-0.17587	0.0892169	-0.0592459	-0.0779056	-0.111493	0.171629	-0.0584687	-0.272052	-0.0173994	0.00809648	0.0179769
TGAGGGATCGCAGATT-1-3	day_5_control	control	day_5	Early GMP	0.533333	Early GMP	Early Granulocyte-Monocyte Progenitor	4.48998	Cycling Progenitor	Cycling Progenitor	-0.0810006	-0.0953073	-0.0202908	-0.0332631	-0.0735829	-0.231168	-0.104943	-0.131572	0.0886763	-0.151421	-0.227422	0.0277208	-0.0354634	-0.268276
TGAGGGATCGTTGCCT-1-2	day_5_IL33	treatment	day_5	Cycling Progenitor	1	Cycling Progenitor	Cycling Progenitor	5.03137	Cycling Progenitor	Cycling Progenitor	-0.0683709	-0.0366576	-0.0838481	0.058895	0.0597797	0.0289491	0.0454744	0.0136669	-0.212105	-0.0274429	0.345516	-0.0108886	-0.139087	-0.193996
TGAGGGATCTAATTCC-1-1	day_3_control	control	day_3	Cycling Progenitor	0.966667	Cycling Progenitor	Cycling Progenitor	5.21634	Cycling Progenitor	Cycling Progenitor	0.0229013	0.278566	-0.116214	-0.0116775	-0.168684	0.0626608	-0.00612141	-0.101833	-0.180835	0.117143	-0.255412	-0.0703086	0.0242965	-0.270664
TGAGGGATCTCCGAGG-1-3	day_5_control	control	day_5	Cycling Progenitor	1	Cycling Progenitor	Cycling Progenitor	5.21634	Cycling Progenitor	Cycling Progenitor	0.0637303	-0.158896	0.251541	0.0610322	0.347331	0.077569	0.0607069	0.212427	0.143503	0.0858335	0.19815	0.0274188	0.157463	0.351118
TGAGGGATCTGCTTTA-1-3	day_5_control	control	day_5	Early GMP	0.666667	Early GMP	Early Granulocyte-Monocyte Progenitor	5.06938	Cycling Progenitor	Cycling Progenitor	0.027255	-0.148003	0.0888957	0.00110449	-0.0226433	-0.0951065	-0.166525	-0.0750316	0.0925471	-0.268254	-0.0862448	-0.223148	-0.285449	0.0960765
TGAGGTTAGAGGGCGA-1-1	day_3_control	control	day_3	Cycling Progenitor	0.8	Cycling Progenitor	Cycling Progenitor	4.41365	Cycling Progenitor	Cycling Progenitor	0.00874497	-0.102514	0.20005	0.0713675	-0.0546669	-0.178127	0.0957141	-0.0826176	-0.0352852	-0.0643738	-0.311863	0.11845	-0.0195614	-0.100529
TGAGGTTAGAGTCACG-1-1	day_3_control	control	day_3	Cycling Progenitor	1	Cycling Progenitor	Cycling Progenitor	5.21634	Cycling Progenitor	Cycling Progenitor	-0.100085	-0.0756931	0.0505333	0.14209	-0.0563127	-0.111206	0.249399	-0.0794638	-0.0853937	-0.0137906	0.0434847	0.0662013	-0.0678403	-0.0476765
TGAGGTTAGCCTCTCT-1-3	day_5_control	control	day_5	Cycling Progenitor	1	Cycling Progenitor	Cycling Progenitor	5.21634	Cycling Progenitor	Cycling Progenitor	-0.0259605	0.0747174	-0.0389007	-0.010674	-0.0673944	0.070195	-0.163782	0.0173545	-0.0051604	-0.106699	-0.116524	-0.139331	-0.0893953	-0.00924329
TGAGGTTAGGGCCCTT-1-3	day_5_control	control	day_5						Cycling Progenitor	Cycling Progenitor	0.0138024	0.0385782	-0.19606	0.0913493	-0.148638	-0.205441	-0.0146979	0.0193531	0.201498	-0.0418259	-0.0254356	0.00084113	0.0555899	-0.117535
TGAGGTTCACGAGGAT-1-1	day_3_control	control	day_3	Cycling Progenitor	0.966667	Cycling Progenitor	Cycling Progenitor	5.21634	Cycling Progenitor	Cycling Progenitor	-0.301198	-0.0274098	-0.212759	0.2456	0.055828	0.00693409	-0.111784	-0.211573	0.199122	-0.010834	-0.0358153	0.12196	-0.00822671	-0.34312
TGAGGTTCAGGTAGTG-1-3	day_5_control	control	day_5	MPP-MyLy	0.633333	HSC MPP	Multipotent Progenitor - Myelo-Lymphoid Primed	0.0456619	MPP-MkEry	MPP-MkEry	0.185246	0.15459	0.20056	0.0706083	0.255935	0.0694086	0.00156799	0.237738	-0.0945107	-0.0469013	0.180374	0.0377291	-0.162784	0.401531
TGAGGTTCAGTGGCTC-1-1	day_3_control	control	day_3	Cycling Progenitor	1	Cycling Progenitor	Cycling Progenitor	4.524	Cycling Progenitor	Cycling Progenitor	0.0362241	-0.0264496	-0.0485669	-0.278936	-0.0850629	-0.0602445	-0.0461689	-0.0989291	0.0227752	-0.0638066	0.00783605	-0.0315261	0.0292964	-0.211989
TGAGGTTGTAAGGCCA-1-0	day_3_IL33	treatment	day_3	Cycling Progenitor	0.533333	Cycling Progenitor	Cycling Progenitor	0.0731962	Cycling Progenitor	Cycling Progenitor	-0.207354	0.139985	-0.00242535	0.631393	0.138526	0.186415	0.416683	-0.185716	-0.0320017	0.142604	0.546227	0.0411029	-0.00582713	0.364779
TGAGGTTGTCAAGCCC-1-3	day_5_control	control	day_5	Cycling Progenitor	1	Cycling Progenitor	Cycling Progenitor	4.49475	Cycling Progenitor	Cycling Progenitor	-0.157583	-0.112155	-0.258858	0.477372	0.0961564	0.358764	0.206219	-0.177904	-0.0669847	-0.169335	0.281515	-0.00823545	-0.193776	-0.233136
TGAGGTTGTGTGGACA-1-3	day_5_control	control	day_5	Cycling Progenitor	0.966667	Cycling Progenitor	Cycling Progenitor	5.21634	Cycling Progenitor	Cycling Progenitor	0.212234	0.276554	0.0300771	-0.188592	-0.00987442	0.209654	-0.100331	0.0234644	-0.0918113	0.0319443	-0.0857632	0.221664	0.198767	0.121942
TGAGGTTGTTACCCTC-1-0	day_3_IL33	treatment	day_3	Cycling Progenitor	1	Cycling Progenitor	Cycling Progenitor	5.21634	Cycling Progenitor	Cycling Progenitor	-0.0593111	-0.00132192	-0.140682	0.27444	-0.0769431	0.20107	0.0838851	-0.0178819	0.15638	-0.171471	-0.0127189	-0.210615	0.0215909	-0.17434
TGAGGTTGTTCTCGCT-1-3	day_5_control	control	day_5	Cycling Progenitor	0.7	Cycling Progenitor	Cycling Progenitor	5.21634	Cycling Progenitor	Cycling Progenitor	0.0988416	-0.214576	-0.0696861	0.0445306	-0.0765578	-0.0797568	-0.0830408	-0.112539	-0.109812	0.135142	-0.19488	0.11581	0.0748535	-0.220791
TGAGGTTGTTTACACG-1-1	day_3_control	control	day_3	Cycling Progenitor	1	Cycling Progenitor	Cycling Progenitor	5.21634	Cycling Progenitor	Cycling Progenitor	-0.0893605	-0.227815	-0.0851624	0.126255	0.0712548	-0.0174016	0.209503	-0.0309709	-0.0633891	0.211047	-0.0452669	0.0375255	0.145997	-0.282728
TGAGGTTTCACCCTTG-1-1	day_3_control	control	day_3	Early GMP	1	Early GMP	Early Granulocyte-Monocyte Progenitor	3.2018	Early GMP	Early GMP	-0.0527382	0.0263776	-0.0718562	-0.268631	-0.0499068	0.0956091	-0.165985	-0.0274645	0.0257079	0.0408027	-0.106791	-0.0301205	0.0839548	-0.209966
TGAGGTTTCGAAGCAG-1-0	day_3_IL33	treatment	day_3	Cycling Progenitor	0.733333	Cycling Progenitor	Cycling Progenitor	3.57149	Cycling Progenitor	Cycling Progenitor	-0.100139	0.0521633	-0.141779	0.21689	-0.0766821	-0.0746286	0.0427926	0.00846916	0.0681449	0.0195568	-0.0576741	-0.0604133	0.0145086	-0.0207912
TGAGGTTTCGTAACTG-1-1	day_3_control	control	day_3	Cycling Progenitor	1	Cycling Progenitor	Cycling Progenitor	5.21634	Cycling Progenitor	Cycling Progenitor	-0.0616529	0.0631712	-0.0267226	0.0608975	-0.211661	0.101038	0.0282338	-0.0676706	-0.114979	0.108584	-0.050953	0.0984012	0.121617	-0.253518
TGAGGTTTCGTAATGC-1-0	day_3_IL33	treatment	day_3	Cycling Progenitor	1	Cycling Progenitor	Cycling Progenitor	3.52017	Cycling Progenitor	Cycling Progenitor	-0.0265439	-0.0638229	-0.207837	0.040911	-0.121843	0.00599688	0.0493638	-0.145292	-0.0147671	0.104444	0.102506	0.170982	0.0592261	-0.310251
TGAGGTTTCGTGTTCC-1-3	day_5_control	control	day_5	Cycling Progenitor	0.7	Cycling Progenitor	Cycling Progenitor	3.46502	Early GMP	Early GMP	0.153155	0.192959	-0.113452	0.0507455	-0.128686	-0.035017	-0.0645023	-3.75791e-07	0.0376393	-0.0528524	0.214624	0.0566366	-0.0333603	0.0285024
TGAGGTTTCTTCCGTG-1-1	day_3_control	control	day_3	LMPP	0.533333	LMPP	Lympho-Myeloid Primed Progenitor	2.69516	Cycling Progenitor	Cycling Progenitor	-0.0949638	0.114082	-0.104826	0.0466918	0.0534496	-0.0188374	-0.0567323	-0.0464821	0.0288801	0.0800172	-0.00746688	0.00281722	0.00104753	-0.22965
TGAGGTTTCTTGGGCG-1-0	day_3_IL33	treatment	day_3	Cycling Progenitor	1	Cycling Progenitor	Cycling Progenitor	5.21634	Cycling Progenitor	Cycling Progenitor	-0.210074	-0.0536481	-0.0499947	-0.0524824	0.0910207	-0.160295	0.148301	-0.12663	-0.143825	0.155823	-0.157599	0.303676	-0.0948505	-0.189275
TGAGTCAAGAAATGGG-1-1	day_3_control	control	day_3	Cycling Progenitor	1	Cycling Progenitor	Cycling Progenitor	4.32993	Cycling Progenitor	Cycling Progenitor	-0.200885	-0.223409	-0.123708	0.283671	0.0788791	0.0628008	0.412876	-0.162387	-0.115756	0.353572	0.0649489	0.304973	0.102583	0.0746615
TGAGTCAAGAAGCGAA-1-3	day_5_control	control	day_5	Early GMP	0.633333	Early GMP	Early Granulocyte-Monocyte Progenitor	7.69219	Early GMP	Early GMP	0.554486	-0.0565252	0.10803	-0.0359121	0.278124	-0.135099	-0.13579	0.332964	-0.0658885	-0.352001	-0.20796	-0.22312	-0.316914	0.0562502
TGAGTCAAGCTAAGTA-1-2	day_5_IL33	treatment	day_5	Early GMP	0.6	Early GMP	Early Granulocyte-Monocyte Progenitor	1.99049	Early GMP	Early GMP	0.192821	-0.0102898	0.0110825	0.181964	0.12105	-0.21106	-0.0204825	0.00308591	0.134739	0.070002	-0.15061	0.0498127	0.18636	0.184527
TGAGTCAAGCTGTACT-1-3	day_5_control	control	day_5	Cycling Progenitor	0.8	Cycling Progenitor	Cycling Progenitor	5.15334	Cycling Progenitor	Cycling Progenitor	0.33848	-0.0072371	0.111335	-0.182473	-0.179662	-0.108514	-0.201302	-0.0246791	-0.0346778	-0.0986059	-0.319782	-0.162611	0.0149174	-0.143187
TGAGTCAAGGTAAGAG-1-3	day_5_control	control	day_5	Early GMP	0.466667	Early GMP	Early Granulocyte-Monocyte Progenitor	7.27796	Early GMP	Early GMP	0.388007	-0.193231	-0.223213	-0.18722	-0.170413	0.0168555	-0.119494	0.00717726	-0.302018	-0.138664	-0.271885	-0.216941	-0.230295	-0.12474
TGAGTCACAAGCACAG-1-1	day_3_control	control	day_3	Cycling Progenitor	0.966667	Cycling Progenitor	Cycling Progenitor	5.21634	Cycling Progenitor	Cycling Progenitor	-0.186232	-0.057341	-0.0461868	-0.156381	-0.092657	-0.222392	-0.209286	-0.0767808	0.0163739	-0.277565	-0.292504	-0.31698	-0.103834	-0.0955529
TGAGTCACAATAGTAG-1-0	day_3_IL33	treatment	day_3	BFU-E	0.933333	MEP	Burst Forming Unit - Erythroid	7.53199	BFU-E	MEMP	-0.294383	-0.000737693	0.14288	0.0689527	0.143763	0.254205	-0.199352	0.289852	0.193807	0.102881	-0.0890149	-0.0630761	0.152295	1.10326
TGAGTCACACAACCGC-1-0	day_3_IL33	treatment	day_3	Early GMP	0.533333	Early GMP	Early Granulocyte-Monocyte Progenitor	2.31291	Early GMP	Early GMP	-0.0959565	0.0640072	-0.0887784	0.0476252	0.0349239	-0.082026	-0.0234647	-0.204535	0.132486	0.0406809	-0.270559	0.115742	0.0714762	-0.203077
TGAGTCACACCACTGG-1-1	day_3_control	control	day_3	Cycling Progenitor	1	Cycling Progenitor	Cycling Progenitor	4.76606	Cycling Progenitor	Cycling Progenitor	-0.169738	-0.133314	-0.0468378	0.238229	-0.207445	0.0126052	0.223891	-0.110442	0.0449849	-0.162835	0.110386	0.0718525	0.0719229	-0.379711
TGAGTCAGTATCTCTT-1-3	day_5_control	control	day_5	Cycling Progenitor	1	Cycling Progenitor	Cycling Progenitor	5.21634	Cycling Progenitor	Cycling Progenitor	-0.215475	-0.32275	-0.103288	-0.12548	-0.143399	-0.0332671	-0.0376489	-0.121398	0.227578	-0.121704	-0.225066	-0.0530022	-0.114556	-0.272916
TGAGTCAGTCTAGGCC-1-3	day_5_control	control	day_5	GMP-Neut	0.5	Late GMP	Neutrophil Primed Granulocyte-Monocyte Progenitor	8.42407	Early GMP	Early GMP	1.33491	-0.19442	-0.264801	-0.377333	-0.152482	-0.0522855	-0.112488	0.208506	-0.00709578	-0.0711506	-0.194992	-0.0772022	0.0331828	-0.206383
TGAGTCAGTTCAACGT-1-3	day_5_control	control	day_5	BFU-E	0.966667	MEP	Burst Forming Unit - Erythroid	7.50839	Cycling Progenitor	Cycling Progenitor	-0.214218	0.180974	0.117791	0.0970724	-0.0380796	0.0719668	-0.164315	0.377435	0.284827	-0.0964169	-0.106	-0.0940213	0.0725223	0.524781
TGAGTCAGTTGAGAGC-1-1	day_3_control	control	day_3	BFU-E	0.533333	MEP	Burst Forming Unit - Erythroid	5.21634	BFU-E	MEMP	-0.285116	0.106986	0.34702	-0.10059	-0.0456063	0.514309	-0.10961	0.366717	0.23624	0.0643938	0.483391	0.26725	0.216986	0.240926
TGAGTCATCAAGCCGC-1-0	day_3_IL33	treatment	day_3						Cycling Progenitor	Cycling Progenitor	-0.12508	0.0680383	-0.075431	-0.111809	-0.0186768	0.414119	-0.0466827	-0.172976	0.137295	-0.164808	-0.207453	-0.0540743	0.0383752	-0.287623
TGAGTCATCCACGTGG-1-3	day_5_control	control	day_5	Cycling Progenitor	1	Cycling Progenitor	Cycling Progenitor	4.04397	Cycling Progenitor	Cycling Progenitor	-0.204536	-0.0988763	-0.126997	0.202341	0.0231345	0.0835859	-0.0677844	-0.142436	-0.177693	0.50652	0.1247	0.0169747	0.171022	-0.434636
TGAGTCATCCCGTTCA-1-0	day_3_IL33	treatment	day_3	Cycling Progenitor	1	Cycling Progenitor	Cycling Progenitor	4.15603	Cycling Progenitor	Cycling Progenitor	-0.0704388	0.042631	-0.0372907	0.13284	0.0378609	0.262014	0.060927	-0.111192	-0.0696969	0.104204	0.00656576	0.0327114	0.0661736	0.0119089
TGAGTCATCGCACTCT-1-3	day_5_control	control	day_5	Cycling Progenitor	0.933333	Cycling Progenitor	Cycling Progenitor	3.46809	LMPP	Ly	0.0765948	0.0835336	0.00670058	0.222839	-0.0153541	-0.139206	0.227184	-0.0407502	-0.0278146	-0.180359	0.100972	-0.174759	0.121251	-0.266316
TGAGTCATCGCATTAG-1-3	day_5_control	control	day_5	Early GMP	1	Early GMP	Early Granulocyte-Monocyte Progenitor	5.04636	Early GMP	Early GMP	0.523953	-0.0703978	-0.09093	-0.259989	0.365591	-0.0862319	-0.18152	0.234503	0.19979	-0.182547	-0.0216391	-0.067701	0.0153088	0.25022
TGAGTCATCTCTCAAT-1-2	day_5_IL33	treatment	day_5	Cycling Progenitor	0.966667	Cycling Progenitor	Cycling Progenitor	5.21634	Cycling Progenitor	Cycling Progenitor	0.0886435	0.115936	-0.0317292	-0.170556	0.0351214	-0.169277	-0.0664013	0.114135	0.200335	-0.0609154	-0.0463138	0.0490214	-0.119414	-0.0585615
TGATCAGAGAATGTTG-1-1	day_3_control	control	day_3	Cycling Progenitor	0.733333	Cycling Progenitor	Cycling Progenitor	4.40419	Cycling Progenitor	Cycling Progenitor	-0.0785027	0.0157275	-0.0690105	-0.158709	0.0204187	-0.0695707	-0.113686	-0.0883793	0.114127	-0.0965992	-0.170844	5.67751e-05	0.049238	-0.0918039
TGATCAGAGAGCATTA-1-0	day_3_IL33	treatment	day_3	Cycling Progenitor	0.566667	Cycling Progenitor	Cycling Progenitor	3.2482	Cycling Progenitor	Cycling Progenitor	-0.127803	-0.0493968	0.0127077	0.133798	-0.242525	0.249639	0.0683698	-0.037037	0.0597565	0.248846	0.421144	0.258564	0.103734	0.32243
TGATCAGAGCAGTAAT-1-3	day_5_control	control	day_5	BFU-E	0.8	MEP	Burst Forming Unit - Erythroid	6.6332	Cycling Progenitor	Cycling Progenitor	-0.167294	0.268254	-0.146746	0.193975	0.170518	0.0644694	-0.0616759	-0.0205761	0.075104	-0.0366419	0.00946629	0.0734037	-0.115829	0.433194
TGATCAGAGGGACTGT-1-3	day_5_control	control	day_5						BFU-E	MEMP	0.0518338	-0.203634	0.0206005	-0.085503	-0.00130495	-0.156562	-0.125679	0.298799	-0.131779	-0.12181	-0.089074	0.0745735	-0.0863902	0.606621
TGATCAGAGGTGTGAC-1-2	day_5_IL33	treatment	day_5	Cycling Progenitor	1	Cycling Progenitor	Cycling Progenitor	5.21634	Cycling Progenitor	Cycling Progenitor	0.00365825	0.303099	0.0685678	-0.00346536	-0.0235288	0.0532057	-0.00142778	-0.00628097	-0.333907	0.0430444	-0.0905186	0.0146872	-0.0684228	-0.191254
TGATCAGAGTAGCAAT-1-2	day_5_IL33	treatment	day_5	Cycling Progenitor	1	Cycling Progenitor	Cycling Progenitor	5.16692	Cycling Progenitor	Cycling Progenitor	0.259621	-0.00397611	-0.129551	-0.132736	-0.0434317	-0.0667527	0.00667685	0.156512	-0.199726	-0.359545	-0.125757	-0.23666	-0.14949	-0.0102855
TGATCAGAGTTACGGG-1-1	day_3_control	control	day_3	MPP-MyLy	0.766667	HSC MPP	Multipotent Progenitor - Myelo-Lymphoid Primed	0.000400575	Cycling Progenitor	Cycling Progenitor	-0.0644539	-0.0604813	-0.173422	-0.0679593	-0.127951	-0.167171	0.26802	-0.0999815	-0.323293	0.364155	0.232921	0.157805	0.198513	-0.242742
TGATCAGCAAACACCT-1-0	day_3_IL33	treatment	day_3	Cycling Progenitor	1	Cycling Progenitor	Cycling Progenitor	5.21634	Cycling Progenitor	Cycling Progenitor	-0.0855677	0.0452865	-0.0437562	0.0634272	-0.149082	0.15028	-0.0366703	-0.141195	-0.0821489	0.397134	-0.288348	0.190801	0.00349229	-0.25097
TGATCAGCAAATTGGA-1-0	day_3_IL33	treatment	day_3	LMPP	0.666667	LMPP	Lympho-Myeloid Primed Progenitor	2.69516	Cycling Progenitor	Cycling Progenitor	-0.11884	-0.124074	-0.199336	0.226433	-0.159713	-0.205623	0.0826729	-0.149012	-0.0704129	0.0290903	-0.0108614	-3.1255e-05	0.0524208	-0.206447
TGATCAGCAATCTAGC-1-1	day_3_control	control	day_3	Cycling Progenitor	1	Cycling Progenitor	Cycling Progenitor	4.09631	Cycling Progenitor	Cycling Progenitor	-0.119542	0.0799967	-0.134281	-0.00570581	-0.0823045	0.226802	0.104944	-0.00927656	-0.235398	0.0928422	-0.0901135	0.157748	0.065616	-0.0563481
TGATCAGCACTGAGTT-1-0	day_3_IL33	treatment	day_3	Cycling Progenitor	1	Cycling Progenitor	Cycling Progenitor	4.15603	Cycling Progenitor	Cycling Progenitor	-0.0903228	0.401459	0.0104834	0.365564	-0.0254127	-0.110488	0.321302	-0.120646	-0.0393343	0.0405399	0.0335949	-0.146297	0.0215262	-0.0145146
TGATCAGCACTGTCGG-1-3	day_5_control	control	day_5	Cycling Progenitor	1	Cycling Progenitor	Cycling Progenitor	5.21634	Cycling Progenitor	Cycling Progenitor	0.373722	-0.0837945	0.0553591	-0.132333	0.165401	0.200051	-0.0773107	0.187036	-0.0462527	-0.152722	0.0584623	-0.210801	0.0380629	-0.215108
TGATCAGCAGCAGAAC-1-1	day_3_control	control	day_3	MPP-MkEry	0.7	HSC MPP	Multipotent Progenitor - Megakaryocyte-Erythroid Primed	0.0136321	Cycling Progenitor	Cycling Progenitor	-0.368747	-0.0508606	0.0176237	0.16359	-0.148661	0.142824	0.0570167	0.248493	0.206988	0.101822	0.127753	0.1324	0.0519769	0.171336
TGATCAGCAGCCCAGT-1-1	day_3_control	control	day_3	Cycling Progenitor	0.8	Cycling Progenitor	Cycling Progenitor	5.21634	Cycling Progenitor	Cycling Progenitor	0.01445	0.138962	-0.207379	-0.222437	0.0891832	0.0632151	-0.0646384	0.0528289	0.0609207	0.1256	-0.112775	0.0225334	0.0920747	-0.307046
TGATCAGCATCCTCAC-1-1	day_3_control	control	day_3	Cycling Progenitor	1	Cycling Progenitor	Cycling Progenitor	5.21634	Cycling Progenitor	Cycling Progenitor	-0.145195	0.0744989	0.108199	-0.0902349	0.056722	-0.0180986	-0.15709	0.0378758	0.0609497	0.122767	0.200119	-0.0158252	0.0743082	-0.248634
TGATCAGGTAGACTGG-1-3	day_5_control	control	day_5	Cycling Progenitor	1	Cycling Progenitor	Cycling Progenitor	3.93404	Cycling Progenitor	Cycling Progenitor	0.0114304	0.21109	-0.0954626	0.19106	-0.124954	0.394943	0.311512	-0.0600339	0.117725	0.228096	0.200961	0.143005	-0.144615	-0.104111
TGATCAGGTCCTGGTG-1-3	day_5_control	control	day_5	Early GMP	0.766667	Early GMP	Early Granulocyte-Monocyte Progenitor	3.18463	Cycling Progenitor	Cycling Progenitor	0.160613	0.120236	-0.0956016	-0.0929228	-0.0478022	-0.0986399	-0.0901402	0.135521	0.219054	0.0459859	0.0391402	-0.272389	-0.108663	0.00130127
TGATCAGGTCTAGGCC-1-1	day_3_control	control	day_3	Cycling Progenitor	1	Cycling Progenitor	Cycling Progenitor	5.32156	Cycling Progenitor	Cycling Progenitor	-0.116593	-0.00880616	0.0519612	-0.0507396	-0.110564	0.0607372	0.00331506	-0.0626593	0.256223	0.0887413	0.0281566	0.0551136	0.120664	-0.120452
TGATCAGGTGGCTTGC-1-2	day_5_IL33	treatment	day_5	HSC	0.533333	HSC MPP	Hematopoietic Stem Cell	0.00486295	HSC	HSC	0.0796148	0.341392	-0.0889183	0.603977	0.350713	-0.262012	0.291373	-0.0196274	-0.0261888	0.0675947	-0.100059	0.268449	-0.115953	-0.0360945
TGATCAGGTTTACTGG-1-2	day_5_IL33	treatment	day_5	LMPP	0.866667	LMPP	Lympho-Myeloid Primed Progenitor	1.17981	Early GMP	Early GMP	0.00295109	0.28231	-0.2069	0.109663	-0.00607021	-0.203486	-0.0439961	-0.181855	0.00739951	-0.0544235	-0.100973	-0.2689	-0.00296746	0.0551825
TGATCAGTCAAGGACG-1-3	day_5_control	control	day_5	Early GMP	0.5	Early GMP	Early Granulocyte-Monocyte Progenitor	2.7295	Cycling Progenitor	Cycling Progenitor	-0.11103	-0.0588044	0.0954061	0.0589552	0.199248	-0.295892	0.0883897	-0.0384835	-0.334517	-0.0629135	-0.200521	-0.0148233	0.00417186	0.0299262
TGATCAGTCACCATGA-1-2	day_5_IL33	treatment	day_5	Early GMP	0.666667	Early GMP	Early Granulocyte-Monocyte Progenitor	2.30866	LMPP	Ly	0.0955927	0.065838	-0.145101	-0.0903767	-0.139043	-0.20664	0.175517	-0.063574	-0.0738339	0.0705443	-0.0765386	0.0825165	-0.0667414	-0.0460721
TGATCAGTCAGTAGGG-1-0	day_3_IL33	treatment	day_3	BFU-E	0.966667	MEP	Burst Forming Unit - Erythroid	8.50528	BFU-E	MEMP	-0.368634	-0.292938	0.134342	-0.229979	-0.0863024	0.528944	-0.263013	-0.0253212	0.0605177	0.240072	0.529986	0.108442	0.195457	-0.0312965
TGATCAGTCTAATTCC-1-3	day_5_control	control	day_5	Cycling Progenitor	1	Cycling Progenitor	Cycling Progenitor	5.21634	Cycling Progenitor	Cycling Progenitor	0.090997	-0.0812088	-0.063208	-0.175944	0.0282895	-0.0247551	-0.0126499	-0.0749154	0.0458596	-0.208906	-0.186108	-0.320563	-0.105277	-0.189711
TGATCTTAGATGTAGT-1-0	day_3_IL33	treatment	day_3	LMPP	0.4	LMPP	Lympho-Myeloid Primed Progenitor	3.44865	Cycling Progenitor	Cycling Progenitor	-0.133175	0.200351	-0.124486	-0.0646861	0.132296	-0.206936	0.00199521	-0.108549	0.0491594	-0.0431212	-0.126916	0.0974048	-0.0610408	-0.257074
TGATCTTAGGATAATC-1-1	day_3_control	control	day_3	MPP-MyLy	0.466667	HSC MPP	Multipotent Progenitor - Myelo-Lymphoid Primed	0.0263629	HSC	HSC	0.096813	0.361897	0.143591	0.603491	-0.145138	-0.194738	0.0285321	-0.13904	0.0560479	0.00607077	-0.211104	-0.094444	-0.113766	0.346097
TGATCTTAGTGCAACG-1-3	day_5_control	control	day_5	Cycling Progenitor	1	Cycling Progenitor	Cycling Progenitor	5.37679	Cycling Progenitor	Cycling Progenitor	0.0917795	0.454973	-0.114761	-0.130473	0.0825331	0.316123	-0.10593	0.12992	0.0384008	0.267684	-0.148789	0.00721375	0.255017	-0.172015
TGATCTTCAAATGATG-1-2	day_5_IL33	treatment	day_5	HSC	0.866667	HSC MPP	Hematopoietic Stem Cell	0.0439073	HSC	HSC	-0.173628	0.244433	0.0522559	0.97214	0.0362251	-0.115707	0.066877	-0.308436	-0.0108577	0.179024	0.163304	0.311303	-0.0772335	-0.178783
TGATCTTCAATGTGGG-1-3	day_5_control	control	day_5	Cycling Progenitor	0.6	Cycling Progenitor	Cycling Progenitor	4.4837	Cycling Progenitor	Cycling Progenitor	-0.0257923	0.234761	0.131528	-0.183702	0.0736317	-0.0308747	-0.1471	-0.0928977	0.267641	-0.0423182	0.124428	0.323391	0.0208361	-0.0106083
TGATCTTCACTTGAGT-1-3	day_5_control	control	day_5	GMP-Mono	0.733333	Late GMP	Monocyte Primed Granulocyte-Monocyte Progenitor	8.77711	Early GMP	Early GMP	0.539628	0.158926	-0.19911	-0.161225	-0.0698365	0.179884	-0.055015	0.0146612	0.115412	0.0213308	-0.0373133	0.0819022	0.153088	-0.215627
TGATCTTCACTTTAGG-1-2	day_5_IL33	treatment	day_5	Cycling Progenitor	1	Cycling Progenitor	Cycling Progenitor	5.21634	Cycling Progenitor	Cycling Progenitor	0.079959	-0.00180945	-0.167513	-0.2618	-0.0597856	0.0489833	-0.0986645	-0.041282	-0.0277005	-0.0422671	-0.155723	-0.131326	0.13839	-0.260127
TGATCTTCAGACCATT-1-1	day_3_control	control	day_3	Cycling Progenitor	1	Cycling Progenitor	Cycling Progenitor	5.21634	Cycling Progenitor	Cycling Progenitor	-0.190987	-0.0265237	-0.172512	0.052668	0.0494331	0.108023	0.0438504	-0.147507	0.147695	0.302368	0.507253	0.0950327	0.0410329	-0.218945
TGATCTTCATAGGTTC-1-3	day_5_control	control	day_5	Cycling Progenitor	0.933333	Cycling Progenitor	Cycling Progenitor	4.5198	Cycling Progenitor	Cycling Progenitor	-0.0215623	0.0543134	-0.0917495	-0.114599	-0.00763211	-0.0488984	-0.198673	0.0640455	0.0722623	-0.160454	0.266407	-0.0221545	-0.108396	0.00954881
TGATCTTCATGTGGCC-1-0	day_3_IL33	treatment	day_3	Cycling Progenitor	0.7	Cycling Progenitor	Cycling Progenitor	4.33046	Early GMP	Early GMP	-0.0561702	-0.123969	-0.162463	-0.28604	-0.0345413	-0.140044	-0.124853	-0.000136994	0.136802	-0.11308	-0.0996858	-0.197913	-0.0235607	-0.00126666
TGATCTTGTCTGCAAT-1-1	day_3_control	control	day_3	Cycling Progenitor	1	Cycling Progenitor	Cycling Progenitor	4.77238	Cycling Progenitor	Cycling Progenitor	-0.0956348	-0.129575	0.0699917	0.29502	0.00446833	0.192067	0.156552	-0.0977577	0.071264	0.00161843	0.0317625	0.0257374	0.0422979	-0.188248
TGATCTTGTGAATAAC-1-3	day_5_control	control	day_5	Cycling Progenitor	0.966667	Cycling Progenitor	Cycling Progenitor	5.21634	Cycling Progenitor	Cycling Progenitor	0.124981	-0.00301365	-0.237446	-0.153926	-0.167254	-0.14494	0.0123729	-0.18217	-0.0404412	-0.247723	0.137881	-0.0314437	-0.140802	-0.150536
TGATCTTGTTGTCTAG-1-3	day_5_control	control	day_5	Cycling Progenitor	1	Cycling Progenitor	Cycling Progenitor	5.21634	Cycling Progenitor	Cycling Progenitor	0.0265653	-0.0103417	0.00969053	-0.0411142	-0.230309	0.107696	0.0144431	-0.172195	0.0692639	-0.25604	-0.067673	-0.0548891	0.196258	-0.0697675
TGATCTTGTTTGATCG-1-3	day_5_control	control	day_5	Cycling Progenitor	1	Cycling Progenitor	Cycling Progenitor	5.21634	Cycling Progenitor	Cycling Progenitor	0.117306	-0.0621227	-0.086049	-0.201558	-0.0383613	0.221379	-0.0613085	-0.118991	0.334155	-0.229997	-0.220093	-0.174787	0.0804147	-0.219541
TGATCTTTCAACGAGG-1-1	day_3_control	control	day_3	Cycling Progenitor	1	Cycling Progenitor	Cycling Progenitor	5.21634	Cycling Progenitor	Cycling Progenitor	-0.0926645	-0.165357	-0.0951182	-0.150603	-0.0424814	0.0173416	-0.0757359	-0.0873728	0.0330207	0.0914057	-0.0926531	0.0605637	-0.0198173	0.0270534
TGATCTTTCCGTTGAA-1-3	day_5_control	control	day_5	Early GMP	0.466667	Early GMP	Early Granulocyte-Monocyte Progenitor	2.91623	Early GMP	Early GMP	-0.210865	-0.125133	0.0478895	-0.127168	0.36592	-0.0130449	-0.153813	-0.0633466	0.0206121	-0.316124	-0.029353	-0.132778	-0.233288	0.133962
TGATCTTTCGAATCCA-1-3	day_5_control	control	day_5	Cycling Progenitor	1	Cycling Progenitor	Cycling Progenitor	5.21634	Cycling Progenitor	Cycling Progenitor	0.11109	0.0341066	0.00541067	0.0592073	-0.183649	0.0981715	0.0208325	-0.0536031	-0.174619	-0.0888383	0.909164	-0.0741429	-0.215981	-0.00378086
TGATCTTTCGCTGTCT-1-3	day_5_control	control	day_5	Early GMP	0.633333	Early GMP	Early Granulocyte-Monocyte Progenitor	2.26744	Early GMP	Early GMP	-0.0202189	0.00837242	-0.223704	0.0435152	-0.106147	-0.129654	-0.0179205	0.107231	0.0385426	-0.204789	-0.0174019	-0.225003	-0.0848172	-0.15494
TGATCTTTCGCTGTTC-1-3	day_5_control	control	day_5	Cycling Progenitor	1	Cycling Progenitor	Cycling Progenitor	5.21634	Cycling Progenitor	Cycling Progenitor	0.136266	-0.051027	-0.0253225	-0.155514	0.0906094	-0.0282203	-0.207643	0.0391556	0.145157	-0.195051	-0.0692609	-0.157901	0.0165389	0.0881096
TGATCTTTCGGCCCAA-1-1	day_3_control	control	day_3	Cycling Progenitor	1	Cycling Progenitor	Cycling Progenitor	5.21634	Cycling Progenitor	Cycling Progenitor	0.00820224	-0.209702	-0.0301757	0.564952	-0.0863397	0.242588	0.307127	-0.135333	-0.122829	0.178575	0.119689	-0.0034513	0.103812	-0.222729
TGATCTTTCGGCTCTT-1-3	day_5_control	control	day_5	Early GMP	1	Early GMP	Early Granulocyte-Monocyte Progenitor	4.29775	Cycling Progenitor	Cycling Progenitor	0.266781	-0.0955527	0.0147903	-0.207855	0.406756	-0.117285	-0.154983	0.037691	0.0968017	-0.32057	-0.142024	-0.0935117	-0.0134744	-0.354253
TGATCTTTCTCGCGTT-1-3	day_5_control	control	day_5	GMP-Cycle	0.333333	Late GMP	Cycling Granulocyte-Monocyte Progenitor	8.24413	GMP-Cycle	GMP	1.42117	-0.0867183	-0.06487	-0.399733	-0.0965409	-0.0610765	-0.175156	0.279384	-0.0384013	-0.272851	-0.273532	-0.179964	-0.0505216	-0.0762336
TGATCTTTCTCGGGAC-1-0	day_3_IL33	treatment	day_3	Early GMP	0.866667	Early GMP	Early Granulocyte-Monocyte Progenitor	2.47173	Cycling Progenitor	Cycling Progenitor	-0.107531	-0.00985181	0.0507814	-0.0975992	-0.0767	-0.156911	-0.163211	-0.0749368	0.24718	0.113448	0.0830923	-0.0893884	0.179419	-0.0955118
TGATGCAAGTGTTGTC-1-0	day_3_IL33	treatment	day_3	Cycling Progenitor	1	Cycling Progenitor	Cycling Progenitor	4.48545	Cycling Progenitor	Cycling Progenitor	-0.223005	-0.151354	-0.155054	0.106911	0.0852537	0.415978	0.221117	0.222592	-0.0859274	0.252886	-0.158212	0.446814	-0.0618677	-0.31149
TGATGCACACCTAAAC-1-1	day_3_control	control	day_3	Cycling Progenitor	1	Cycling Progenitor	Cycling Progenitor	4.89602	Cycling Progenitor	Cycling Progenitor	-0.221008	-0.164686	0.479888	-0.0179256	-0.0696035	0.169878	-0.207601	0.0637091	0.198711	0.0695556	-0.128504	0.00888824	0.0510868	0.300943
TGATGCACAGACAAAT-1-3	day_5_control	control	day_5	LMPP	0.9	LMPP	Lympho-Myeloid Primed Progenitor	1.35641	Early GMP	Early GMP	-0.0694692	-0.0192361	-0.185331	-0.278774	0.186518	-0.0567277	-0.0340414	-0.0781847	0.0184982	-0.0416457	0.104555	0.00733158	-0.146111	0.000438899
TGATGCACAGTCACGC-1-3	day_5_control	control	day_5	Cycling Progenitor	0.533333	Cycling Progenitor	Cycling Progenitor	3.4375	Cycling Progenitor	Cycling Progenitor	-0.26005	-0.0108385	-0.0904447	0.234089	-0.0460381	0.0439853	-0.0665016	0.0874035	-0.103081	-0.171673	0.404029	0.243764	0.0544797	0.0664629
TGATGCACATGACGGA-1-3	day_5_control	control	day_5	Early GMP	0.7	Early GMP	Early Granulocyte-Monocyte Progenitor	5.06938	Early GMP	Early GMP	0.269364	-0.209221	-0.111498	-0.257803	-0.201136	-0.229675	-0.236475	0.0530507	-0.172647	-0.294152	-0.274549	-0.193149	0.00389779	-0.156679
TGATGCAGTACAGAGC-1-3	day_5_control	control	day_5	Cycling Progenitor	1	Cycling Progenitor	Cycling Progenitor	5.21634	Cycling Progenitor	Cycling Progenitor	0.174244	-0.106302	0.0223236	-0.218546	-0.0191167	0.046047	-0.0404136	-0.00173803	0.0554368	-0.0717311	-0.214437	-0.0456462	-0.00208765	-0.0908373
TGATGCAGTACCTAAC-1-1	day_3_control	control	day_3	Early GMP	0.766667	Early GMP	Early Granulocyte-Monocyte Progenitor	2.64203	Early GMP	Early GMP	0.0661626	-0.105611	-0.0993268	-0.222009	-0.0464884	-0.30362	-0.079029	0.147438	0.144412	-0.168291	-0.158566	-0.209272	0.193153	-0.258265
TGATGCAGTACGCGTC-1-1	day_3_control	control	day_3	Cycling Progenitor	1	Cycling Progenitor	Cycling Progenitor	5.34838	Cycling Progenitor	Cycling Progenitor	-0.0955501	-0.142956	-0.2012	-0.0287232	0.072911	0.0677399	0.0211789	-0.0100511	0.100906	-0.153109	-0.0480647	0.0200369	0.00562661	0.0126371
TGATGCAGTAGCACAG-1-3	day_5_control	control	day_5	Cycling Progenitor	1	Cycling Progenitor	Cycling Progenitor	5.21634	Cycling Progenitor	Cycling Progenitor	-0.155899	-0.102968	0.215978	0.154291	-0.0865768	0.0960503	-0.0792251	-0.114361	0.00955239	-0.117459	0.00673974	-0.208482	-0.00438781	0.156306
TGATGCAGTCGGCCTA-1-2	day_5_IL33	treatment	day_5	Cycling Progenitor	0.8	Cycling Progenitor	Cycling Progenitor	3.11547	LMPP	Ly	0.0470522	0.232571	-0.0242979	0.124566	-0.0928193	-0.103538	0.0616313	-0.139719	-0.209376	-0.11194	0.0360349	0.0167515	-0.0873801	-0.132787
TGATGCAGTGCAGGAT-1-3	day_5_control	control	day_5	Cycling Progenitor	1	Cycling Progenitor	Cycling Progenitor	5.21634	Cycling Progenitor	Cycling Progenitor	-0.350238	-0.232838	0.0928358	-0.0020632	-0.043568	0.331236	0.0106107	0.035421	-0.199436	0.248282	-0.111821	0.300066	-0.0414799	-0.00187181
TGATGCAGTTCAGGTT-1-0	day_3_IL33	treatment	day_3	Cycling Progenitor	0.966667	Cycling Progenitor	Cycling Progenitor	5.29236	Cycling Progenitor	Cycling Progenitor	0.0452676	-0.00702425	-0.108757	0.11433	0.0151168	-0.10912	0.0455089	0.0241559	-0.0310647	-0.246844	0.00240438	-0.0723787	-0.0611578	-0.230959
TGATGCAGTTTGACAC-1-1	day_3_control	control	day_3	HSC	0.533333	HSC MPP	Hematopoietic Stem Cell	0.000705465	HSC	HSC	-0.0490691	0.0888572	0.191665	0.178042	-0.00697275	-0.118144	0.346832	-0.0898135	-0.21361	0.0489574	0.0191704	0.165188	0.0975988	0.0813933
TGATGCAGTTTGGAGG-1-2	day_5_IL33	treatment	day_5	CFU-E	0.4	Early Erythroid	Colony Forming Unit - Erythroid	12.2843	BFU-E	MEMP	-0.281164	-0.265932	0.665216	-0.231129	0.184399	0.315543	-0.148569	0.59801	-0.0249588	-0.266727	-0.251483	-0.243203	0.00168698	0.0903649
TGATGCATCAACTTTC-1-1	day_3_control	control	day_3	Cycling Progenitor	1	Cycling Progenitor	Cycling Progenitor	3.55282	Cycling Progenitor	Cycling Progenitor	-0.0889898	0.114522	-0.177903	-0.0527761	-0.252675	0.120366	-0.0797007	-0.0726977	0.0977861	0.0625465	-0.277616	0.0791054	-0.00554619	-0.32312
TGATGCATCCATCAGA-1-1	day_3_control	control	day_3	Cycling Progenitor	1	Cycling Progenitor	Cycling Progenitor	5.21634	Cycling Progenitor	Cycling Progenitor	-0.0268023	-0.150304	-0.0261101	-0.00140997	-0.0358535	0.103682	0.0340929	-0.0991479	0.11003	0.0322384	-0.0837831	-0.0530317	0.0402195	-0.108162
TGATGCATCCGTGGCA-1-2	day_5_IL33	treatment	day_5	MPP-MyLy	0.533333	HSC MPP	Multipotent Progenitor - Myelo-Lymphoid Primed	0.0655097	MPP-MyLy	MPP-MyLy	-0.0361314	0.0933846	-0.0635618	0.197058	0.0509532	-0.178363	0.226345	-0.131573	-0.0648496	-0.041198	0.100258	0.0449452	0.0201354	-0.181513
TGATGGTAGAGGATGA-1-3	day_5_control	control	day_5	Cycling Progenitor	0.966667	Cycling Progenitor	Cycling Progenitor	3.2482	Cycling Progenitor	Cycling Progenitor	-0.220701	-0.103721	-0.259229	-0.207084	-0.0535438	0.0335269	0.00616078	-0.148593	-0.0932245	-0.0211506	-0.126182	-0.0110393	-0.0879423	-0.0256198
TGATGGTAGCTGACAG-1-3	day_5_control	control	day_5	Cycling Progenitor	1	Cycling Progenitor	Cycling Progenitor	5.35877	Cycling Progenitor	Cycling Progenitor	0.348568	0.071513	0.375374	-0.261461	-0.0714886	0.125187	0.0533719	-0.0642463	-0.157677	0.0292019	0.104434	0.0500249	0.0718441	0.0205166
TGATGGTAGGAGAATG-1-3	day_5_control	control	day_5	Early GMP	0.666667	Early GMP	Early Granulocyte-Monocyte Progenitor	2.4784	Early GMP	Early GMP	0.0787828	-0.0767676	-0.113298	-0.0920048	0.300698	0.0648373	-0.00675474	0.0140448	-0.267515	0.0508185	-0.117592	0.121707	0.00125097	0.0635249
TGATGGTAGGTAGGCT-1-1	day_3_control	control	day_3	Cycling Progenitor	1	Cycling Progenitor	Cycling Progenitor	5.21634	Cycling Progenitor	Cycling Progenitor	-0.127395	-0.320457	-0.0165493	-0.309958	-0.103093	-0.0427866	0.150659	0.0359749	0.165508	0.0313415	-0.0811155	-0.270342	0.133052	0.0509591
TGATGGTAGTACGTCT-1-2	day_5_IL33	treatment	day_5	Cycling Progenitor	1	Cycling Progenitor	Cycling Progenitor	3.93404	Cycling Progenitor	Cycling Progenitor	-0.00745361	0.0284564	0.0513844	0.459021	0.0932973	0.103078	0.292311	0.00317567	-0.188844	0.198496	0.837699	0.386509	-0.0502516	-0.0763647
TGATGGTAGTGCAGGT-1-0	day_3_IL33	treatment	day_3	Cycling Progenitor	1	Cycling Progenitor	Cycling Progenitor	5.21634	Cycling Progenitor	Cycling Progenitor	-0.230666	0.101765	0.0143442	0.391125	0.0226338	0.168372	0.209199	-0.0743279	-0.159932	0.0876753	0.141532	0.203526	-0.0696149	0.111906
TGATGGTCAAATTGCC-1-3	day_5_control	control	day_5	Megakaryocyte Precursor	1	Megakaryocyte Precursor	Megakaryocyte Precursor	8.53486	BFU-E	MEMP	-0.265913	-0.275615	0.570924	-0.115611	-0.186048	1.38398	-0.224263	0.544426	0.295865	-0.17487	0.579774	0.175278	0.154956	0.569016
TGATGGTCACGTAGAG-1-1	day_3_control	control	day_3	HSC	0.833333	HSC MPP	Hematopoietic Stem Cell	0.0477584	HSC	HSC	-0.0932851	0.196869	0.0107573	0.159022	0.215986	0.00220264	-0.046895	-0.179453	-0.0187826	0.205948	-0.23276	0.14439	0.0865676	-0.0123887
TGATGGTCAGGCGAAT-1-1	day_3_control	control	day_3	Cycling Progenitor	1	Cycling Progenitor	Cycling Progenitor	5.24882	Cycling Progenitor	Cycling Progenitor	-0.287166	0.0317515	-0.137619	0.252753	-0.146174	0.11914	-0.126695	-0.14967	-0.206798	-0.0144226	0.0250089	0.104405	-0.020363	-0.0312361
TGATGGTCATGTGCCG-1-1	day_3_control	control	day_3	Early GMP	0.6	Early GMP	Early Granulocyte-Monocyte Progenitor	3.93492	Early GMP	Early GMP	0.0220324	0.0281752	0.0778136	-0.140544	-0.0743839	-0.0156781	-0.121132	-0.0155747	0.170734	-0.0256771	-0.191799	-0.0344991	-0.0321957	0.0633708
TGATGGTGTAGCGCCT-1-1	day_3_control	control	day_3	Cycling Progenitor	1	Cycling Progenitor	Cycling Progenitor	5.30955	Cycling Progenitor	Cycling Progenitor	-0.13187	-0.295069	0.10262	0.393181	0.0129885	-0.109041	-0.108701	-0.0445549	-0.0324365	0.0764139	-0.217613	0.0586925	-0.0143166	-0.277121
TGATGGTGTTATCTTC-1-1	day_3_control	control	day_3	Early GMP	1	Early GMP	Early Granulocyte-Monocyte Progenitor	2.80259	Cycling Progenitor	Cycling Progenitor	0.102611	-0.097021	-0.0141127	-0.232355	0.0692949	-0.254403	-0.0975089	-0.0579115	0.164887	0.180645	-0.218969	0.0857818	-0.0606869	-0.0574738
TGATGGTTCACAACCA-1-3	day_5_control	control	day_5	Pre-pDC	0.566667	pDC	Plasmacytoid Dendritic Cell Precursor	7.81921	Cycling Progenitor	Cycling Progenitor	0.652772	0.131354	-0.273447	-0.368998	-0.164331	-0.0301285	-0.133349	0.0581277	0.104891	-0.0103791	-0.200267	-0.0501856	-0.0926797	-0.371227
TGATGGTTCCAGTACA-1-2	day_5_IL33	treatment	day_5						Megakaryocyte Precursor	MEMP	-0.16847	-0.0712813	0.987413	-0.103271	0.261491	0.859977	0.0889624	0.644179	0.392274	0.221762	0.729125	0.273385	0.253853	4.50222
TGATGGTTCCATTTAC-1-0	day_3_IL33	treatment	day_3	Cycling Progenitor	1	Cycling Progenitor	Cycling Progenitor	5.21634	Cycling Progenitor	Cycling Progenitor	0.00546333	-0.0631995	-0.0754102	0.416979	-0.138679	-0.0781408	-0.00650705	-0.186057	0.208967	-0.0309588	-0.0939973	-0.0261651	-0.0741879	-0.2657
TGATGGTTCGAGTACT-1-3	day_5_control	control	day_5	Cycling Progenitor	1	Cycling Progenitor	Cycling Progenitor	5.21634	Cycling Progenitor	Cycling Progenitor	0.0324117	-0.250719	0.0404604	-0.20418	-0.0775936	-0.0154053	-0.14196	0.104955	-0.0408243	-0.18378	-0.0972679	-0.178771	-0.187984	0.00734958
TGATGGTTCGTAGGAG-1-3	day_5_control	control	day_5	BFU-E	0.633333	MEP	Burst Forming Unit - Erythroid	5.21634	BFU-E	MEMP	-0.195799	-0.0101379	0.153748	-0.0906519	-0.12546	0.544665	-0.0776748	0.156239	0.35768	-0.0516803	0.423199	0.175462	0.0828353	1.00201
TGATGGTTCTGAGATC-1-3	day_5_control	control	day_5						Cycling Progenitor	Cycling Progenitor	-0.313346	0.0518866	-0.0433294	-0.167103	-0.00413689	-0.151683	-0.113944	-0.0249456	-0.000964721	-0.271318	-0.23053	-0.273429	-0.311271	-0.0601062
TGATGGTTCTTTGATC-1-3	day_5_control	control	day_5	HSC	0.566667	HSC MPP	Hematopoietic Stem Cell	0.0105141	MPP-MyLy	MPP-MyLy	-0.19302	-0.0553756	-0.192614	0.193249	0.123742	-0.025417	0.0501265	-0.0917393	-0.22369	-0.152662	0.321377	-0.0119423	-0.13441	-0.280262
TGATTCTAGAGAAGGT-1-3	day_5_control	control	day_5	MEP	1	MEP	Megakaryocyte-Erythroid Progenitor	3.43461	BFU-E	MEMP	-0.26796	-0.129773	0.0518173	-0.389893	-0.0869671	-0.244962	0.00793018	0.064043	0.328833	-0.0896424	-0.108774	-0.0286179	0.0567552	0.596343
TGATTCTAGAGGATCC-1-1	day_3_control	control	day_3	Cycling Progenitor	0.8	Cycling Progenitor	Cycling Progenitor	3.42176	Cycling Progenitor	Cycling Progenitor	0.141697	-0.0159688	0.0387375	0.198654	0.0987277	-0.0427803	-0.0317968	-0.11877	0.0728211	0.098928	0.0104694	0.177384	-0.122682	-0.225155
TGATTCTAGCCTATTG-1-3	day_5_control	control	day_5	Cycling Progenitor	1	Cycling Progenitor	Cycling Progenitor	5.21634	Cycling Progenitor	Cycling Progenitor	-0.0170425	-0.0852898	-0.0588329	-0.0947546	-0.0939871	-0.015603	-0.124408	-0.101194	-0.00391464	-0.0411598	-0.182728	-0.0793569	-0.0974754	-0.2039
TGATTCTAGGAGTCTG-1-3	day_5_control	control	day_5	Early GMP	0.766667	Early GMP	Early Granulocyte-Monocyte Progenitor	4.43797	Early GMP	Early GMP	0.0307616	-0.00248019	-0.0727114	-0.0928101	0.0411415	-0.086219	-0.116531	-0.0156771	0.162428	-0.0287017	-0.194309	-0.0597106	0.0177507	-0.203359
TGATTCTAGTATCTGC-1-2	day_5_IL33	treatment	day_5	Cycling Progenitor	0.6	Cycling Progenitor	Cycling Progenitor	8.2712	MEP	MEMP	-0.187446	-0.0993598	0.329987	0.0304987	0.0932909	0.148218	-0.0248928	0.166953	0.213547	-0.0225097	0.652139	-0.0540832	0.0108008	0.339865
TGATTCTAGTGATTCC-1-2	day_5_IL33	treatment	day_5	MPP-MyLy	0.7	HSC MPP	Multipotent Progenitor - Myelo-Lymphoid Primed	0.0638323	MPP-MyLy	MPP-MyLy	0.244744	0.142482	-0.126957	0.214968	0.106778	-0.295996	0.0583472	-0.115256	0.10493	0.28655	-0.236643	0.0865177	-0.0677502	0.179415
TGATTCTAGTTAACAG-1-3	day_5_control	control	day_5	BFU-E	0.666667	MEP	Burst Forming Unit - Erythroid	7.80619	Cycling Progenitor	Cycling Progenitor	0.0398082	-0.26812	0.176554	-0.271292	0.0274242	-0.178182	-0.204531	0.450971	0.305853	-0.254687	-0.155455	-0.11746	-0.0969104	0.542357
TGATTCTCAATGGCAG-1-2	day_5_IL33	treatment	day_5	Cycling Progenitor	0.645161	Cycling Progenitor	Cycling Progenitor	3.42176	Cycling Progenitor	Cycling Progenitor	0.0558043	0.0733793	-0.143093	0.0266172	0.0311484	-0.00866436	0.134852	-0.0498431	-0.228884	-0.121405	-0.16744	-0.152024	-0.0500784	-0.194341
TGATTCTCACAAATGA-1-0	day_3_IL33	treatment	day_3	MPP-MkEry	0.5	HSC MPP	Multipotent Progenitor - Megakaryocyte-Erythroid Primed	1.63218e-07	Cycling Progenitor	Cycling Progenitor	-0.0165057	0.120632	0.0442187	0.119061	0.113556	-0.121304	-0.0371545	-0.168624	0.103718	-0.119525	-0.163726	-0.0809414	-0.00468661	-0.11577
TGATTCTCACTAGGCC-1-0	day_3_IL33	treatment	day_3	Cycling Progenitor	1	Cycling Progenitor	Cycling Progenitor	5.35877	Cycling Progenitor	Cycling Progenitor	-0.150947	0.135259	0.0299867	0.147304	-0.0974005	-0.0439569	0.0427767	-0.180963	-0.0578319	0.0789477	0.421377	0.0208692	-0.0496634	-0.364994
TGATTCTCAGACCGCT-1-2	day_5_IL33	treatment	day_5	Cycling Progenitor	0.766667	Cycling Progenitor	Cycling Progenitor	3.04499	Cycling Progenitor	Cycling Progenitor	-0.0383468	-0.0563321	-0.108129	0.0232558	-0.087466	-0.0630853	-0.119996	-0.110327	0.218017	-0.117748	-0.196995	-0.0241618	-0.00678182	-0.0307163
TGATTCTGTAGTACGG-1-3	day_5_control	control	day_5	Cycling Progenitor	1	Cycling Progenitor	Cycling Progenitor	5.21634	Cycling Progenitor	Cycling Progenitor	-0.0396867	-0.163791	-0.119544	-0.171245	0.0800895	0.0965422	-0.133074	-0.0216147	0.233632	-0.167568	-0.285915	-0.0995195	-0.00248184	0.18045
TGATTCTGTCAACGCC-1-3	day_5_control	control	day_5	Cycling Progenitor	0.466667	Cycling Progenitor	Cycling Progenitor	0.346351	Cycling Progenitor	Cycling Progenitor	-0.0353046	0.0166279	-0.0453179	-0.212762	-0.0333031	-0.155834	-0.0120348	-0.0961813	0.233194	-0.0176987	-0.177851	0.0599261	-0.0274792	0.0501818
TGATTCTGTCAGATTC-1-1	day_3_control	control	day_3	Cycling Progenitor	1	Cycling Progenitor	Cycling Progenitor	5.21634	Cycling Progenitor	Cycling Progenitor	-0.113171	-0.202632	-0.17455	-0.095822	-0.0299827	-0.00828433	0.0386288	-0.137165	-0.117024	-0.0897159	-0.10509	0.0564578	0.0155572	-0.186746
TGATTCTGTGCCTGAC-1-3	day_5_control	control	day_5	Cycling Progenitor	1	Cycling Progenitor	Cycling Progenitor	5.10452	Cycling Progenitor	Cycling Progenitor	0.341227	-0.303782	-0.169314	-0.353793	-0.149741	-0.0893635	-0.23266	0.578361	-0.291852	-0.197448	-0.0849979	-0.348216	-0.104626	-0.236834
TGATTCTTCACAGTGT-1-3	day_5_control	control	day_5	HSC	0.966667	HSC MPP	Hematopoietic Stem Cell	0.0565549	HSC	HSC	0.0367906	-0.127192	-0.16519	0.18234	0.257066	-0.00730919	0.116144	0.0962637	-0.173591	0.00373065	-0.364162	0.0187277	-0.0942325	-0.0440734
TGATTCTTCACTGGTA-1-2	day_5_IL33	treatment	day_5	Pro-Erythroblast	0.9	Early Erythroid	Pro-Erythroblast	14.0141	Megakaryocyte Precursor	MEMP	-0.31547	-0.376037	1.63281	-0.147714	1.08563	0.138552	-0.130087	0.599082	-0.0357214	0.0784284	0.189699	-0.0909124	0.0661604	0.337619
TGATTCTTCAGCTTCC-1-3	day_5_control	control	day_5	HSC	0.766667	HSC MPP	Hematopoietic Stem Cell	0.00458223	HSC	HSC	0.0299033	0.444635	-0.231994	0.640982	-0.0975307	-0.109648	0.386491	-0.0517342	-0.166741	0.0410006	0.0766621	0.0192344	-0.0368621	0.249274
TGATTCTTCCCTTCCC-1-2	day_5_IL33	treatment	day_5	Cycling Progenitor	1	Cycling Progenitor	Cycling Progenitor	5.21634	Cycling Progenitor	Cycling Progenitor	-0.11549	-0.108161	-0.055385	-0.207282	-0.063018	0.0276824	-0.00257119	-0.0197668	0.0490001	0.0571621	-0.118538	-0.0188186	-0.0499511	-0.139369
TGATTCTTCCGCAACG-1-0	day_3_IL33	treatment	day_3	Cycling Progenitor	1	Cycling Progenitor	Cycling Progenitor	5.38241	BFU-E	MEMP	0.00636505	-0.07908	-0.0109123	0.05329	0.0240419	0.0382554	-0.0713225	0.142695	0.0831392	0.0535217	-0.127991	0.203195	-0.0518492	-0.13345
TGATTCTTCCGTGGTG-1-0	day_3_IL33	treatment	day_3	Cycling Progenitor	1	Cycling Progenitor	Cycling Progenitor	5.21634	Cycling Progenitor	Cycling Progenitor	-0.0825942	0.397061	-0.187911	0.110599	-0.0417061	0.15093	-0.0530058	-0.0761294	-0.0455554	0.194116	0.117176	0.110263	0.0643596	-0.0752183
TGATTCTTCCTGGTCT-1-3	day_5_control	control	day_5	Cycling Progenitor	1	Cycling Progenitor	Cycling Progenitor	5.21634	Cycling Progenitor	Cycling Progenitor	0.0832495	-0.161067	-0.0915673	0.00160527	0.0015588	0.0670871	-0.0497847	-0.0388519	0.176243	-0.157174	0.107631	-0.208394	0.0659145	0.329987
TGATTCTTCGAGAGCA-1-3	day_5_control	control	day_5	Cycling Progenitor	1	Cycling Progenitor	Cycling Progenitor	4.07899	Cycling Progenitor	Cycling Progenitor	0.0402693	0.364124	-0.329109	0.0846597	0.121622	0.11721	-0.105342	-0.201895	-0.23833	0.126955	-0.0297342	0.0318365	-0.166419	0.122078
TGATTCTTCGATACAC-1-3	day_5_control	control	day_5	HSC	0.6	HSC MPP	Hematopoietic Stem Cell	0.00631478	Cycling Progenitor	Cycling Progenitor	0.237582	-0.016517	-0.188783	0.102875	0.0681439	0.362323	-0.145089	-0.204516	-0.155956	-0.0899668	0.109545	0.0312655	-0.135444	0.23235
TGATTCTTCTAGTGAC-1-1	day_3_control	control	day_3	Cycling Progenitor	1	Cycling Progenitor	Cycling Progenitor	4.77823	Cycling Progenitor	Cycling Progenitor	-0.026712	0.0297898	-0.187145	0.18747	-0.151684	0.0719967	-0.0177982	-0.100781	-0.0976396	-0.0704389	0.218592	0.339413	0.00931176	-0.0908028
TGATTTCAGCGACTAG-1-0	day_3_IL33	treatment	day_3	Cycling Progenitor	0.766667	Cycling Progenitor	Cycling Progenitor	3.4977	Cycling Progenitor	Cycling Progenitor	-0.0661665	0.1323	0.00460283	-0.141285	-0.0796667	0.0374924	0.0822563	-0.0884361	0.0620391	-0.0259075	-0.156025	0.218911	0.096547	-0.290268
TGATTTCCAACCTAAC-1-1	day_3_control	control	day_3	Cycling Progenitor	1	Cycling Progenitor	Cycling Progenitor	5.21634	Cycling Progenitor	Cycling Progenitor	-0.0712282	0.0372406	-0.182344	0.165182	0.102017	0.246898	-0.00707272	-0.0813755	0.00856661	0.140849	-0.146063	0.0354012	0.0436705	-0.0713741
TGATTTCCACCGAATT-1-3	day_5_control	control	day_5	Cycling Progenitor	1	Cycling Progenitor	Cycling Progenitor	5.21634	Cycling Progenitor	Cycling Progenitor	-0.197913	-0.0393955	-0.166455	-0.296732	-0.178026	-0.0745996	-0.130887	-0.114689	-0.0475729	-0.15919	0.00743606	-0.18426	-0.0779641	-0.273971
TGATTTCCACTTACAG-1-0	day_3_IL33	treatment	day_3	HSC	0.866667	HSC MPP	Hematopoietic Stem Cell	2.50557e-07	HSC	HSC	-0.126519	0.0512871	0.024083	0.493427	-0.0113809	-0.0976881	0.194141	-0.077852	-0.173527	0.268818	0.0144475	0.339419	-0.0516525	0.0288203
TGATTTCCAGCAGTGA-1-2	day_5_IL33	treatment	day_5	Early GMP	0.566667	Early GMP	Early Granulocyte-Monocyte Progenitor	2.8068	Cycling Progenitor	Cycling Progenitor	-0.054688	0.120453	-0.053296	-0.044916	-0.101179	-0.297849	0.0775689	-0.123267	0.0531653	-0.0270537	-0.150451	0.123137	-0.055975	-0.293156
TGATTTCCAGTATACC-1-2	day_5_IL33	treatment	day_5	Cycling Progenitor	1	Cycling Progenitor	Cycling Progenitor	5.21634	Cycling Progenitor	Cycling Progenitor	-0.0742683	-0.134698	-0.190243	0.145151	-0.118034	0.0936461	-0.0345684	-0.103677	-0.190475	0.246509	0.150706	0.209488	0.033575	-0.266645
TGATTTCGTCAAATCC-1-3	day_5_control	control	day_5	HSC	0.533333	HSC MPP	Hematopoietic Stem Cell	0.0112346	HSC	HSC	0.161428	0.426217	-0.00502498	0.316919	0.0385788	0.110871	-0.0432848	-0.129522	-0.20087	0.0538093	-0.0288589	-0.0634251	-0.0996438	0.0978411
TGATTTCGTCCCAAAT-1-1	day_3_control	control	day_3	Cycling Progenitor	0.966667	Cycling Progenitor	Cycling Progenitor	5.21634	Cycling Progenitor	Cycling Progenitor	0.0135653	0.340199	-0.134684	-0.171734	0.07689	0.00840601	-0.0966129	0.0106743	-0.0648671	-0.139375	-0.0229438	-0.288245	0.0554172	-0.171987
TGATTTCGTCTACATG-1-0	day_3_IL33	treatment	day_3	Cycling Progenitor	0.933333	Cycling Progenitor	Cycling Progenitor	5.21634	Cycling Progenitor	Cycling Progenitor	-0.235678	-0.108528	-0.0640851	-0.239643	-0.278061	-0.167141	0.0317565	-0.079075	0.0633679	-0.208059	0.0784679	-0.273486	0.0676727	0.0301201
TGATTTCGTCTGGTTA-1-3	day_5_control	control	day_5	Cycling Progenitor	0.9	Cycling Progenitor	Cycling Progenitor	3.2482	Cycling Progenitor	Cycling Progenitor	0.0768622	0.251782	-0.0143376	0.161107	0.0532449	-0.18773	0.0858568	-0.149068	-0.0392226	-0.0114567	0.00833005	0.0207854	-0.188288	-0.143055
TGATTTCGTGCTAGCC-1-2	day_5_IL33	treatment	day_5	Early GMP	1	Early GMP	Early Granulocyte-Monocyte Progenitor	3.18463	Early GMP	Early GMP	0.682161	0.0336387	-0.0668603	-0.10273	-0.00125329	-0.127285	-0.100824	0.04065	-0.0422159	-0.0925605	-0.204725	-0.0441892	0.0754348	0.0302178
TGATTTCGTGTACGCC-1-3	day_5_control	control	day_5	HSC	0.533333	HSC MPP	Hematopoietic Stem Cell	0.00486306	LMPP	Ly	0.0137014	-0.151055	-0.0633698	0.357015	0.0734221	-0.248415	0.236885	-0.0654588	-0.228071	0.162858	-0.0663353	0.116029	-0.268909	-0.12018
TGATTTCGTGTGTGTT-1-2	day_5_IL33	treatment	day_5	Cycling Progenitor	1	Cycling Progenitor	Cycling Progenitor	3.95151	Cycling Progenitor	Cycling Progenitor	-0.0627697	0.341676	-0.0978493	0.174437	-0.106462	0.13144	-0.039569	-0.0379902	0.019631	-0.0324095	0.0038968	0.125964	-0.0494803	-0.0802571
TGATTTCTCAACTGGT-1-0	day_3_IL33	treatment	day_3	Early GMP	0.4	Early GMP	Early Granulocyte-Monocyte Progenitor	2.71893	LMPP	Ly	-0.133682	-0.0656993	0.043011	0.308474	0.0870673	-0.0816784	-0.0820768	-0.135945	0.0447378	0.21777	-0.0679501	-0.219183	-0.0177666	-0.325788
TGATTTCTCATCTCTA-1-0	day_3_IL33	treatment	day_3	Cycling Progenitor	1	Cycling Progenitor	Cycling Progenitor	5.21634	Cycling Progenitor	Cycling Progenitor	0.181448	0.0075145	-0.191972	-0.249239	0.0738684	-0.097508	-0.138358	-0.112393	0.142939	0.123996	0.266643	-0.118082	0.0706952	-0.211394
TGATTTCTCCCAGGAC-1-1	day_3_control	control	day_3	Cycling Progenitor	1	Cycling Progenitor	Cycling Progenitor	4.78965	Cycling Progenitor	Cycling Progenitor	-0.179674	-0.265473	-0.0776894	-0.0899215	-0.0847986	0.0493898	0.188955	-0.188633	-0.0446857	0.00452048	-0.0113827	-0.0302138	-0.00801241	-0.330599
TGCACGGAGAGCGACT-1-0	day_3_IL33	treatment	day_3	Cycling Progenitor	1	Cycling Progenitor	Cycling Progenitor	5.21634	Cycling Progenitor	Cycling Progenitor	-0.0624444	0.026365	-0.083977	0.0255662	-0.206693	0.166114	-0.045736	-0.085457	-0.146394	-0.0130386	0.129465	0.0275161	-0.0618434	-0.153071
TGCACGGAGCCTTCTC-1-3	day_5_control	control	day_5	LMPP	0.5	LMPP	Lympho-Myeloid Primed Progenitor	0.295776	MPP-MyLy	MPP-MyLy	0.0294023	0.132537	-0.11563	0.11606	0.0719529	-0.0801267	-0.055377	-0.145887	-0.476247	0.0302729	0.122246	0.321513	-0.263085	-0.060591
TGCACGGAGTGGGAAA-1-1	day_3_control	control	day_3	Cycling Progenitor	1	Cycling Progenitor	Cycling Progenitor	5.21634	Cycling Progenitor	Cycling Progenitor	0.0718658	-0.0643962	-0.0105335	-0.127261	-0.030075	0.109496	-0.133047	-0.0156803	-0.141626	-0.118238	0.18889	-0.0363343	-0.0150132	-0.198686
TGCACGGCAACTCGAT-1-3	day_5_control	control	day_5	Early GMP	0.903226	Early GMP	Early Granulocyte-Monocyte Progenitor	6.27557	Early GMP	Early GMP	0.175891	-0.0549493	-0.179219	-0.249291	-0.0155728	-0.0421257	-0.150658	0.125926	-0.100514	-0.141503	-0.273825	-0.0526051	0.0758979	-0.0728823
TGCACGGCACCGTCTT-1-1	day_3_control	control	day_3	Cycling Progenitor	1	Cycling Progenitor	Cycling Progenitor	5.21634	Cycling Progenitor	Cycling Progenitor	-0.0469352	-0.25927	-0.171453	-0.306633	-0.0272124	-0.177343	-0.208097	-0.108551	0.0218714	-0.19161	-0.213109	-0.306046	0.164696	-0.0191575
TGCACGGCACCTGCTT-1-2	day_5_IL33	treatment	day_5	BFU-E	1	MEP	Burst Forming Unit - Erythroid	7.4935	BFU-E	MEMP	-0.174704	-0.297276	0.750185	-0.247222	0.594562	0.275138	-0.0174172	0.598742	0.133896	0.0339692	0.119159	0.0693385	0.0445099	0.241211
TGCACGGCACGACGCT-1-1	day_3_control	control	day_3	Cycling Progenitor	0.966667	Cycling Progenitor	Cycling Progenitor	4.52679	Cycling Progenitor	Cycling Progenitor	0.243527	0.278928	-0.0310826	-0.18476	-0.104755	0.0623653	-0.0453284	-0.0449903	-0.0845365	-0.0568078	-0.185851	-0.019216	0.0916714	-0.0414133
TGCACGGCAGCTATAC-1-2	day_5_IL33	treatment	day_5	Cycling Progenitor	1	Cycling Progenitor	Cycling Progenitor	5.21634	Cycling Progenitor	Cycling Progenitor	0.0297079	-0.0211003	-0.193002	-0.0717115	0.0300003	-0.0526032	-0.0521078	0.0810895	-0.0596524	-0.116296	0.0680007	-0.133114	-0.01257	-0.139541
TGCACGGCATGACTGT-1-1	day_3_control	control	day_3	Cycling Progenitor	1	Cycling Progenitor	Cycling Progenitor	3.96762	Cycling Progenitor	Cycling Progenitor	-0.0737024	-0.168375	-0.0696424	0.188111	-0.23069	0.108196	0.0852235	0.211778	0.0743663	0.464056	0.0320563	0.0911338	0.168648	-0.360953
TGCACGGCATGCAGCC-1-3	day_5_control	control	day_5	Cycling Progenitor	1	Cycling Progenitor	Cycling Progenitor	5.21634	Cycling Progenitor	Cycling Progenitor	0.0622382	-0.0630189	-0.0843285	-0.0295849	0.16571	0.17027	0.0133579	-0.0878665	-0.156644	-0.0715543	0.0419244	-0.257324	0.00265785	-0.049395
TGCACGGCATTGACAC-1-1	day_3_control	control	day_3	LMPP	0.966667	LMPP	Lympho-Myeloid Primed Progenitor	1.73779	Early GMP	Early GMP	-0.0611216	0.0202546	-0.0340663	0.103811	-0.0924621	-0.328199	-0.136806	-0.0239747	0.070546	0.100638	-0.0954138	-0.0356378	0.0396871	0.412787
TGCACGGGTCAGTCTA-1-3	day_5_control	control	day_5	Cycling Progenitor	0.9	Cycling Progenitor	Cycling Progenitor	5.21634	Cycling Progenitor	Cycling Progenitor	-0.197659	0.410959	-0.150515	-0.242029	0.0108162	-0.211127	-0.233072	-0.149205	-0.0911091	-0.159973	-0.11617	-0.264735	0.00503047	0.279607
TGCACGGGTCCCTAAA-1-2	day_5_IL33	treatment	day_5	Cycling Progenitor	0.366667	Cycling Progenitor	Cycling Progenitor	2.7295	Cycling Progenitor	Cycling Progenitor	0.275124	0.070361	-0.128932	-0.13422	-0.0433902	-0.132595	0.010071	-0.0629857	-0.125492	-0.0932789	0.0412759	-0.047902	-0.0546871	-0.0493072
TGCACGGGTCGTACTA-1-1	day_3_control	control	day_3	Cycling Progenitor	1	Cycling Progenitor	Cycling Progenitor	5.21634	Cycling Progenitor	Cycling Progenitor	-0.0152205	-0.0317057	-0.0532838	0.143542	-0.0449899	-0.0817058	0.0716837	-0.14413	-0.183268	0.0760506	0.467098	0.156468	-0.0996461	-0.0479552
TGCACGGGTGATAGAT-1-0	day_3_IL33	treatment	day_3	Cycling Progenitor	1	Cycling Progenitor	Cycling Progenitor	5.21634	Cycling Progenitor	Cycling Progenitor	-0.096963	-0.275994	0.00386419	-0.341771	-0.0354186	-0.18344	-0.0439023	-0.161465	-0.0438122	0.0326986	-0.00508577	-0.0719938	-0.0448536	-0.278465
TGCACGGGTGGGTCAA-1-3	day_5_control	control	day_5						Cycling Progenitor	Cycling Progenitor	0.0865255	-0.212223	0.102154	-0.277919	0.0785359	-0.11066	-0.0682125	0.224478	-0.0854465	-0.117864	-0.19465	0.0710595	-0.127443	0.175053
TGCACGGGTGTCCACG-1-1	day_3_control	control	day_3	Cycling Progenitor	1	Cycling Progenitor	Cycling Progenitor	5.21634	Cycling Progenitor	Cycling Progenitor	-0.0402363	0.00931008	-0.0690849	-0.106018	-0.185642	0.129373	0.017721	0.0154252	0.111696	-0.0143317	-0.109662	-0.00746359	-0.0687597	-0.0683946
TGCACGGTCAAGAATG-1-0	day_3_IL33	treatment	day_3	EoBasoMast Precursor	1	EoBasoMast Precursor	Eosinophil-Basophil-Mast Precursor	6.18981	BFU-E	MEMP	-0.115425	-0.150832	0.304637	-0.363212	0.232985	0.0597203	-0.183322	0.280295	0.254885	0.116686	0.0142512	0.0227687	0.0827904	1.91457
TGCACGGTCACCATGA-1-3	day_5_control	control	day_5	Cycling Progenitor	1	Cycling Progenitor	Cycling Progenitor	4.50549	Cycling Progenitor	Cycling Progenitor	0.0405683	-0.272917	-0.16325	-0.136009	-0.0728767	-0.0477836	0.0603988	0.100975	0.019398	-0.0917641	-0.239284	-0.0746096	-0.0115687	-0.244883
TGCACGGTCCGCAGTG-1-1	day_3_control	control	day_3	Cycling Progenitor	1	Cycling Progenitor	Cycling Progenitor	5.46304	Cycling Progenitor	Cycling Progenitor	-0.103265	0.0323196	-0.0861995	-0.207974	-0.192813	0.137433	-0.10504	0.0526166	0.0951992	-0.190595	-0.177118	-0.308506	0.0174059	-0.164503
TGCACGGTCCTCACTG-1-2	day_5_IL33	treatment	day_5	Early GMP	1	Early GMP	Early Granulocyte-Monocyte Progenitor	6.53222	Cycling Progenitor	Cycling Progenitor	0.656704	-0.0433947	-0.0840721	-0.192899	-0.0403267	-0.160851	-0.0700566	0.0437867	0.0130064	-0.233189	-0.00593064	-0.00872645	-0.0510398	-0.0309964
TGCACGGTCGTCTACC-1-1	day_3_control	control	day_3	Cycling Progenitor	0.966667	Cycling Progenitor	Cycling Progenitor	5.21634	Cycling Progenitor	Cycling Progenitor	-0.24566	-0.312106	0.287587	0.265646	0.0203907	0.287634	0.141208	-0.104993	0.191786	-0.0554497	-0.0428547	0.088849	0.118951	0.123334
TGCAGATAGAGAGGGC-1-1	day_3_control	control	day_3	Cycling Progenitor	1	Cycling Progenitor	Cycling Progenitor	5.21634	Cycling Progenitor	Cycling Progenitor	-0.274722	-0.0977643	-0.157298	-0.0246994	0.028797	0.0155753	0.100176	-0.00659576	0.0329717	-0.0576843	0.301757	0.0619948	-0.0200529	0.0494936
TGCAGATAGCTAATGA-1-1	day_3_control	control	day_3	Cycling Progenitor	1	Cycling Progenitor	Cycling Progenitor	5.21634	Cycling Progenitor	Cycling Progenitor	-0.186365	-0.247827	-0.152291	-0.0933893	-0.0552972	-0.192161	-0.00475009	-0.0587886	-0.0347163	-0.141189	-0.209343	-0.11029	-0.0399597	-0.244125
TGCAGATAGCTCCGAC-1-3	day_5_control	control	day_5	Early GMP	0.966667	Early GMP	Early Granulocyte-Monocyte Progenitor	3.133	Cycling Progenitor	Cycling Progenitor	-0.0282295	-0.316575	-0.227602	-0.278117	0.0541099	-0.271197	-0.154056	-0.100295	-0.0317678	-0.247725	0.104908	-0.34386	-0.2145	-0.130092
TGCAGATAGCTGAAAT-1-3	day_5_control	control	day_5	CLP	0.833333	Early Lymphoid	Common Lymphoid Progenitor	5.92484	CLP	CLP	0.140223	0.396037	-0.0754722	-0.161161	0.131656	-0.132547	-0.185564	0.296164	0.0869499	0.10453	-0.0780017	-0.401581	0.0551684	-0.0534604
TGCAGATAGCTGACCC-1-3	day_5_control	control	day_5	Cycling Progenitor	0.866667	Cycling Progenitor	Cycling Progenitor	5.19654	Cycling Progenitor	Cycling Progenitor	0.338901	0.430723	-0.0634044	-0.107979	0.0604368	0.0130089	-0.151011	0.109362	-0.0812982	-0.0860112	-0.238084	-0.019384	0.0273579	-0.295879
TGCAGATAGGATCATA-1-3	day_5_control	control	day_5	HSC	0.833333	HSC MPP	Hematopoietic Stem Cell	0.00486293	HSC	HSC	0.327123	0.711724	0.131568	0.78548	0.562166	-0.290215	0.321776	-0.0748549	-0.267404	0.185295	0.131772	0.126646	0.0488512	-0.0912509
TGCAGATAGGATTACA-1-2	day_5_IL33	treatment	day_5	Early GMP	1	Early GMP	Early Granulocyte-Monocyte Progenitor	5.33258	Early GMP	Early GMP	0.566752	-0.0439301	-0.192858	-0.174884	0.259278	-0.289322	-0.0312498	0.18667	-0.0627991	-0.0976342	-0.0109586	-0.110388	0.0851853	0.273568
TGCAGATAGTCCTGCG-1-2	day_5_IL33	treatment	day_5	Cycling Progenitor	1	Cycling Progenitor	Cycling Progenitor	5.21634	Cycling Progenitor	Cycling Progenitor	0.140025	0.0156737	0.172758	-0.0494991	-0.0421624	-0.111957	-0.0313888	0.194998	-0.018169	-0.264337	-0.0109551	-0.227245	-0.0339524	0.313536
TGCAGATAGTTGCCTA-1-2	day_5_IL33	treatment	day_5	MPP-MyLy	0.966667	HSC MPP	Multipotent Progenitor - Myelo-Lymphoid Primed	0.0743558	HSC	HSC	0.085838	0.296497	-0.180533	0.272854	0.0676602	-0.276057	0.277117	-0.18015	-0.101391	0.258396	-0.00917039	0.174429	-0.0376769	-0.272392
TGCAGATCAAAGGAGA-1-3	day_5_control	control	day_5	MEP	0.533333	MEP	Megakaryocyte-Erythroid Progenitor	3.44577	MEP	MEMP	0.0647865	-0.0440165	0.0148691	0.0122893	0.0791955	-0.0960104	-0.215502	0.311446	-0.0855138	-0.212797	0.0388395	-0.2448	-0.213226	0.568723
TGCAGATCAACACTAC-1-3	day_5_control	control	day_5	HSC	0.7	HSC MPP	Hematopoietic Stem Cell	0.000705429	HSC	HSC	0.0387071	0.0976152	-0.0192451	0.0723141	0.269764	-0.144054	0.40281	-0.0846835	-0.130434	0.125551	-0.201823	-0.00289179	0.00365607	0.353153
TGCAGATCACAAGTTC-1-1	day_3_control	control	day_3	Cycling Progenitor	0.8	Cycling Progenitor	Cycling Progenitor	3.43281	Cycling Progenitor	Cycling Progenitor	0.144614	0.0775471	0.0729424	0.103258	-0.0221538	-0.111864	0.0508473	0.252041	-0.0130233	0.0978609	-0.210275	0.0980203	0.0399765	-0.164609
TGCAGATCACTGGACC-1-1	day_3_control	control	day_3	Cycling Progenitor	1	Cycling Progenitor	Cycling Progenitor	5.35631	Cycling Progenitor	Cycling Progenitor	0.0602993	0.145062	0.054663	-0.0483671	-0.0155033	0.125419	0.086171	0.0247712	0.0884149	-0.0485015	-0.178464	-0.0356532	-0.0173763	-0.106232
TGCAGATCACTTGACA-1-1	day_3_control	control	day_3	Cycling Progenitor	1	Cycling Progenitor	Cycling Progenitor	5.21634	Cycling Progenitor	Cycling Progenitor	-0.0315288	0.0688685	-0.149081	-0.0319376	0.139944	0.0805107	-0.0561794	0.00318616	-0.116608	0.0861247	0.00750501	0.050362	0.0344916	-0.0136492
TGCAGATGTAACATGA-1-3	day_5_control	control	day_5	LMPP	1	LMPP	Lympho-Myeloid Primed Progenitor	1.17643	LMPP	Ly	0.198961	-0.165649	0.073271	0.118576	0.150456	-0.108464	0.239688	-0.053183	-0.384318	0.0804897	0.412588	-0.0729189	-0.0534539	-0.14707
TGCAGATGTAGTTCCA-1-0	day_3_IL33	treatment	day_3	MPP-MkEry	0.466667	HSC MPP	Multipotent Progenitor - Megakaryocyte-Erythroid Primed	0.36231	Cycling Progenitor	Cycling Progenitor	-0.278332	0.075301	0.213826	0.52454	-0.170243	0.167171	0.0668262	0.302434	0.0579869	0.379692	-0.0791126	0.392286	0.166125	0.102317
TGCAGATGTCCAGGTC-1-0	day_3_IL33	treatment	day_3	BFU-E	0.933333	MEP	Burst Forming Unit - Erythroid	8.54105	BFU-E	MEMP	-0.229425	-0.178967	-0.0309926	-0.486791	-0.0368958	0.287455	-0.115805	0.0335117	0.0922662	0.0788841	0.219264	0.0104482	0.168235	0.592467
TGCAGATGTCCGGCAT-1-1	day_3_control	control	day_3						Cycling Progenitor	Cycling Progenitor	-0.0667353	0.282587	0.0706965	0.359454	0.251161	-0.0308227	0.56858	-0.0159981	0.11126	-0.274233	0.0638406	0.171918	-0.142575	-0.274485
TGCAGATGTCCTCCAT-1-0	day_3_IL33	treatment	day_3	Cycling Progenitor	1	Cycling Progenitor	Cycling Progenitor	5.21634	Cycling Progenitor	Cycling Progenitor	-0.0649855	0.159712	-0.0899836	-0.259932	-0.214684	0.0936378	-0.0948901	-0.210213	-0.0772766	-0.0482294	-0.0339763	-0.169425	-0.0952939	-0.317199
TGCAGATGTGGATACG-1-0	day_3_IL33	treatment	day_3	Cycling Progenitor	1	Cycling Progenitor	Cycling Progenitor	5.21634	Cycling Progenitor	Cycling Progenitor	-0.0435544	0.0437066	0.0112504	0.197725	0.0538097	-0.0613935	0.0837855	0.126872	-0.173504	0.113598	0.346282	0.205994	-0.0506426	0.509589
TGCAGATGTTCTCCCA-1-0	day_3_IL33	treatment	day_3	Cycling Progenitor	1	Cycling Progenitor	Cycling Progenitor	5.21634	Cycling Progenitor	Cycling Progenitor	-0.190683	-0.110132	-0.0893113	0.366972	0.0458253	0.000694846	0.231975	-0.0585212	0.200667	0.0570336	-0.0219279	0.181658	0.0168784	-0.282044
TGCAGATGTTGGGTTT-1-2	day_5_IL33	treatment	day_5						Megakaryocyte Precursor	MEMP	-0.158292	-0.159144	0.889437	0.07629	0.40996	0.470924	-0.154967	0.335255	-0.441299	-0.20281	0.165115	0.144423	-0.239882	0.0560026
TGCAGATGTTTGACAC-1-0	day_3_IL33	treatment	day_3	Cycling Progenitor	1	Cycling Progenitor	Cycling Progenitor	4.15603	Cycling Progenitor	Cycling Progenitor	0.0656577	-0.185428	-0.0991313	-0.0224573	-0.0749047	0.0508176	0.0534677	-0.130082	-0.3527	0.0343412	-0.00462427	0.0941902	-0.182093	-0.251214
TGCAGATTCAATCAGC-1-1	day_3_control	control	day_3	Cycling Progenitor	1	Cycling Progenitor	Cycling Progenitor	5.09411	Cycling Progenitor	Cycling Progenitor	0.200352	-0.000847808	0.000722069	-0.184764	-0.184716	-0.121302	0.14167	-0.0197476	-0.0910816	-0.0982257	-0.197328	-0.211313	0.137873	0.14927
TGCAGATTCAGAGCAG-1-3	day_5_control	control	day_5	Cycling Progenitor	1	Cycling Progenitor	Cycling Progenitor	5.21634	Cycling Progenitor	Cycling Progenitor	-0.221059	-0.0357598	-0.0983651	0.144896	0.146748	0.259164	0.0843691	-0.111857	-0.215547	0.569298	-0.144829	0.163494	-0.130293	-0.0811538
TGCAGATTCAGCATTG-1-1	day_3_control	control	day_3	Cycling Progenitor	1	Cycling Progenitor	Cycling Progenitor	4.86705	Cycling Progenitor	Cycling Progenitor	-0.135692	-0.189438	-0.134964	-0.0471017	-0.140489	-0.0656611	0.043961	-0.0580397	0.131735	-0.0806007	0.0740939	0.109957	-0.0167917	-0.278017
TGCAGATTCCTAAACG-1-1	day_3_control	control	day_3	Cycling Progenitor	0.866667	Cycling Progenitor	Cycling Progenitor	3.06045	Cycling Progenitor	Cycling Progenitor	-0.177245	0.206037	-0.0523301	0.486288	-0.0578126	0.15782	0.138804	-0.0795149	0.139634	0.155197	-0.0831901	-0.1003	0.0501951	-0.283185
TGCAGATTCTTTACAC-1-0	day_3_IL33	treatment	day_3	Cycling Progenitor	0.566667	Cycling Progenitor	Cycling Progenitor	5.21634	BFU-E	MEMP	-0.24643	-0.220924	0.112116	0.0605945	-0.189437	0.428893	-0.13627	-0.00533305	0.268137	0.195403	0.786397	0.0500059	0.273061	0.649697
TGCAGGCAGCCAAGCA-1-3	day_5_control	control	day_5	MEP	0.766667	MEP	Megakaryocyte-Erythroid Progenitor	4.57001	BFU-E	MEMP	-0.151419	-0.235833	0.808047	-0.0369031	0.0225757	0.173242	-0.143405	0.819399	0.302195	0.0227319	0.0228132	0.0410838	0.098543	0.385722
TGCAGGCAGCCAGACA-1-2	day_5_IL33	treatment	day_5	MEP	0.866667	MEP	Megakaryocyte-Erythroid Progenitor	4.66854	BFU-E	MEMP	-0.298159	-0.2112	0.637875	0.0496701	0.202247	0.247781	-0.20161	0.620449	0.588632	-0.071173	0.386592	0.140565	0.0257853	0.625904
TGCAGGCAGCGTTCAT-1-3	day_5_control	control	day_5	Cycling Progenitor	0.733333	Cycling Progenitor	Cycling Progenitor	4.38983	Cycling Progenitor	Cycling Progenitor	-0.276742	-0.0850057	0.0813325	-0.179696	-0.0322482	0.320323	-0.0520061	0.00951109	-0.0154409	0.0360231	-0.260836	-0.0810786	0.103922	0.186173
TGCAGGCAGCTCACTA-1-0	day_3_IL33	treatment	day_3	Megakaryocyte Precursor	1	Megakaryocyte Precursor	Megakaryocyte Precursor	8.53486	BFU-E	MEMP	-0.0543421	0.0689057	-0.0629456	-0.00395385	0.00670313	0.155384	-0.202326	0.230626	0.232962	0.447799	0.0603387	0.423688	0.0542066	0.521122
TGCAGGCAGGCACCAA-1-3	day_5_control	control	day_5	Cycling Progenitor	1	Cycling Progenitor	Cycling Progenitor	5.21634	Cycling Progenitor	Cycling Progenitor	-0.0162403	-0.0542012	0.0520172	-0.218307	-0.00548608	0.109079	-0.196554	0.393701	0.0914853	-0.14249	-0.255632	-0.0665106	0.0378739	-0.152851
TGCAGGCAGTGAGGTC-1-0	day_3_IL33	treatment	day_3	Cycling Progenitor	1	Cycling Progenitor	Cycling Progenitor	5.21634	Cycling Progenitor	Cycling Progenitor	0.00867974	-0.0233935	-0.155886	-0.256884	-0.0510111	-0.100355	-0.238064	0.21631	-0.0766863	-0.12287	-0.20646	-0.175854	-0.0886266	-0.262153
TGCAGGCAGTGGCCTC-1-1	day_3_control	control	day_3	Cycling Progenitor	1	Cycling Progenitor	Cycling Progenitor	5.21634	Cycling Progenitor	Cycling Progenitor	-0.105106	-0.0461808	-0.0312537	0.0334144	-0.0148636	0.25392	0.104851	-0.0279435	0.190422	0.108149	-0.0120139	0.152419	0.200714	-0.0194376
TGCAGGCAGTGGGAAA-1-3	day_5_control	control	day_5	GMP-Cycle	0.9	Late GMP	Cycling Granulocyte-Monocyte Progenitor	7.6368	GMP-Cycle	GMP	1.69875	-0.305897	-0.246717	-0.177614	-0.0797016	-0.0859986	-0.223639	0.346464	-0.279184	-0.263434	-0.309226	-0.256865	-0.0268115	0.143658
TGCAGGCAGTTCATGC-1-3	day_5_control	control	day_5	LMPP	0.766667	LMPP	Lympho-Myeloid Primed Progenitor	0.346351	Cycling Progenitor	Cycling Progenitor	0.0643421	0.158309	-0.0105566	-0.324239	0.0580383	0.114456	0.0843039	-0.00892665	0.209465	0.0594194	-0.129167	0.00238916	-0.0665843	0.241531
TGCAGGCCACAGCTTA-1-3	day_5_control	control	day_5	Cycling Progenitor	1	Cycling Progenitor	Cycling Progenitor	4.90255	Cycling Progenitor	Cycling Progenitor	-0.191896	0.0767905	-0.0277409	-0.111867	0.167956	-0.0376044	0.136395	-0.0354719	0.0106547	-0.153286	-0.143596	-0.0150753	0.00574768	-0.116205
TGCAGGCCAGAGTCTT-1-3	day_5_control	control	day_5	Cycling Progenitor	1	Cycling Progenitor	Cycling Progenitor	4.12031	Cycling Progenitor	Cycling Progenitor	-0.200378	-0.227113	-0.0426025	-0.126457	0.0189719	0.19462	0.346705	0.0157361	0.0588732	-0.0805048	0.494096	-0.190621	-0.275435	-0.172006
TGCAGGCCAGTGTACT-1-1	day_3_control	control	day_3	HSC	1	HSC MPP	Hematopoietic Stem Cell	0.0642423	HSC	HSC	-0.226552	-0.0859854	-0.0815783	0.423683	0.0800536	-0.0758037	0.261415	-0.151396	-0.027717	0.182488	-0.123412	0.221906	0.0561037	-0.132048
TGCAGGCCATGAAAGT-1-3	day_5_control	control	day_5	Cycling Progenitor	0.933333	Cycling Progenitor	Cycling Progenitor	5.13228	Cycling Progenitor	Cycling Progenitor	0.219787	-0.0886775	-0.258953	-0.268262	0.00838099	-0.099826	-0.123797	0.136441	-0.111943	-0.114223	-0.254322	-0.24383	-0.0900179	0.150778
TGCAGGCGTAGCACAG-1-0	day_3_IL33	treatment	day_3	Cycling Progenitor	1	Cycling Progenitor	Cycling Progenitor	5.21634	Cycling Progenitor	Cycling Progenitor	0.0615858	-0.0459152	-0.151839	-0.0496081	0.041851	-0.155482	-0.0262751	-0.121507	0.0891754	0.0778952	-0.119505	0.0271033	0.0710465	-0.209672
TGCAGGCGTATGCGTT-1-3	day_5_control	control	day_5	BFU-E	0.933333	MEP	Burst Forming Unit - Erythroid	6.33324	BFU-E	MEMP	-0.275492	-0.156895	0.496627	0.176016	0.147426	0.262198	0.174808	0.273223	0.0163708	0.216631	0.105072	0.219163	0.158239	0.51534
TGCAGGCGTCCATAGT-1-2	day_5_IL33	treatment	day_5	Cycling Progenitor	1	Cycling Progenitor	Cycling Progenitor	5.21634	Cycling Progenitor	Cycling Progenitor	0.213419	0.169287	0.0188336	0.0658862	0.128141	0.0232566	0.0307815	0.000453218	-0.105206	0.0271377	-0.106086	0.0285389	-0.0376266	0.303344
TGCAGGCGTTACGGAG-1-1	day_3_control	control	day_3	Cycling Progenitor	1	Cycling Progenitor	Cycling Progenitor	5.03137	Cycling Progenitor	Cycling Progenitor	-0.246726	-0.0357312	-0.0211334	0.221415	0.0235275	0.339573	0.147776	-0.0398764	-0.10604	0.197084	0.0922686	0.0233444	-0.0585073	-0.296944
TGCAGGCGTTAGGCCC-1-0	day_3_IL33	treatment	day_3	LMPP	0.566667	LMPP	Lympho-Myeloid Primed Progenitor	0.117452	HSC	HSC	-0.0794505	0.00820746	-0.103578	0.140006	0.363025	-0.172356	0.14355	0.0504671	-0.0120004	0.210275	-0.0950761	0.0474158	0.136604	0.218068
TGCAGGCTCCACGGGT-1-3	day_5_control	control	day_5	Cycling Progenitor	1	Cycling Progenitor	Cycling Progenitor	5.03137	Cycling Progenitor	Cycling Progenitor	0.0121643	-0.222725	-0.00540799	-0.120999	-0.0468832	-0.0993303	-0.000787947	-0.101658	-0.00316008	0.0278718	0.367365	-0.0466146	-0.0360909	-0.0596379
TGCAGGCTCCAGCCTT-1-3	day_5_control	control	day_5	MPP-MyLy	0.466667	HSC MPP	Multipotent Progenitor - Myelo-Lymphoid Primed	1.83373e-07	Cycling Progenitor	Cycling Progenitor	0.0818928	0.438168	0.145451	0.116709	-0.169167	-0.0318014	0.0296243	-0.145655	-0.0735207	-0.141537	0.216796	-0.354953	-0.12711	0.428502
TGCAGGCTCCCGAATA-1-2	day_5_IL33	treatment	day_5						BFU-E	MEMP	-0.0478075	-0.23896	0.668787	-0.382048	0.179268	-0.0627781	-0.270813	0.569407	0.52931	-0.22873	-0.163122	-0.304137	0.0769401	1.62434
TGCAGGCTCCCGTTCA-1-0	day_3_IL33	treatment	day_3	Early GMP	0.866667	Early GMP	Early Granulocyte-Monocyte Progenitor	2.72693	Early GMP	Early GMP	0.0605005	0.164928	-0.10764	-0.101958	0.0781566	-0.130097	-0.220834	-0.0714083	0.0845145	-0.175843	-0.164211	-0.133762	-0.010803	-0.0381667
TGCAGGCTCCGCTTAC-1-0	day_3_IL33	treatment	day_3	Cycling Progenitor	1	Cycling Progenitor	Cycling Progenitor	5.21634	Cycling Progenitor	Cycling Progenitor	-0.138605	-0.0549433	0.0218831	0.146641	-0.0509582	-0.0780744	0.206935	-0.191271	-0.0121653	-0.158213	0.104331	0.0733637	-0.182893	-0.145124
TGCAGGCTCCTCACTG-1-2	day_5_IL33	treatment	day_5	Cycling Progenitor	1	Cycling Progenitor	Cycling Progenitor	5.21634	Cycling Progenitor	Cycling Progenitor	-0.0147446	-0.0662789	-0.282071	0.0700838	-0.323081	-0.106593	-0.153773	-0.118617	0.102332	-0.186872	-0.112316	-0.224519	-0.148587	-0.257941
TGCAGTAAGCAGGCAT-1-0	day_3_IL33	treatment	day_3	Cycling Progenitor	1	Cycling Progenitor	Cycling Progenitor	5.21634	Cycling Progenitor	Cycling Progenitor	-0.244662	0.204773	-0.0468304	0.0134693	-0.161453	-0.0552844	-0.181616	-0.116447	0.222113	0.221568	0.129282	-0.013016	0.0946224	-0.243965
TGCAGTAAGGTAACTA-1-1	day_3_control	control	day_3	Cycling Progenitor	1	Cycling Progenitor	Cycling Progenitor	5.21634	Cycling Progenitor	Cycling Progenitor	-0.0253167	-0.102161	-0.102047	0.0463475	-0.125495	0.0862959	0.00589033	-0.0617086	-0.0480496	0.11307	0.206916	0.0786683	-0.110749	-0.078948
TGCAGTAAGTAAACGT-1-3	day_5_control	control	day_5	Cycling Progenitor	0.966667	Cycling Progenitor	Cycling Progenitor	5.21634	Cycling Progenitor	Cycling Progenitor	0.142892	0.0194688	-0.241806	-0.324554	-0.141122	0.207516	-0.211051	-0.111792	-0.0110334	-0.11748	-0.0996443	-0.28705	-0.152878	-0.197339
TGCAGTAAGTGGACTG-1-1	day_3_control	control	day_3	Cycling Progenitor	1	Cycling Progenitor	Cycling Progenitor	5.21634	Cycling Progenitor	Cycling Progenitor	-0.121384	-0.0466751	-0.0478225	0.365953	0.00144393	0.15514	-0.024193	-0.121893	-0.0612417	0.264021	0.168472	0.237701	0.262972	-0.0321133
TGCAGTAAGTTCCATG-1-3	day_5_control	control	day_5	Cycling Progenitor	0.766667	Cycling Progenitor	Cycling Progenitor	5.19941	Cycling Progenitor	Cycling Progenitor	-0.0504705	0.17547	-0.257655	-0.0309477	-0.073274	-0.107573	-0.00831381	-0.0350113	0.191918	-0.375745	-0.141445	-0.308909	-0.144435	0.113664
TGCAGTACAGATCATC-1-3	day_5_control	control	day_5	Cycling Progenitor	1	Cycling Progenitor	Cycling Progenitor	5.21634	Cycling Progenitor	Cycling Progenitor	-0.0658368	-0.0737858	-0.0462317	-0.0718028	-0.129599	0.0638199	-0.183987	0.0055114	-0.157796	-0.21923	-0.0902075	-0.254097	0.0458495	-0.260904
TGCAGTACAGCAGTCC-1-1	day_3_control	control	day_3	Cycling Progenitor	1	Cycling Progenitor	Cycling Progenitor	5.21634	Cycling Progenitor	Cycling Progenitor	-0.159604	0.0839699	-0.107532	0.294102	0.0856961	0.0962668	0.108313	-0.245954	0.0135413	0.00368485	-0.0174951	0.0717499	-0.119612	-0.0447534
TGCAGTACATGGGTTT-1-0	day_3_IL33	treatment	day_3	MEP	0.6	MEP	Megakaryocyte-Erythroid Progenitor	6.34906	BFU-E	MEMP	-0.325034	-0.199863	0.505328	-0.0926569	0.17147	0.630569	0.215643	0.134686	0.354066	0.436945	0.533826	-0.140024	0.459511	-0.0802284
TGCAGTACATGTTACG-1-3	day_5_control	control	day_5	Cycling Progenitor	0.9	Cycling Progenitor	Cycling Progenitor	3.93404	Cycling Progenitor	Cycling Progenitor	0.0365088	0.0279669	0.0518075	0.160565	-0.273852	0.205807	0.409057	-0.0946862	-0.186812	0.135999	-0.139141	0.0206227	0.00623997	-0.135159
TGCAGTAGTGAATTGA-1-1	day_3_control	control	day_3	Cycling Progenitor	1	Cycling Progenitor	Cycling Progenitor	5.21634	Cycling Progenitor	Cycling Progenitor	0.037487	-0.00181107	0.0749552	0.018457	-0.0315981	-0.182383	0.194642	-0.174448	-0.0268488	0.124329	0.230269	0.289472	-0.0177526	-0.0645431
TGCAGTAGTGGCCTCA-1-1	day_3_control	control	day_3	HSC	0.9	HSC MPP	Hematopoietic Stem Cell	0.178564	HSC	HSC	-0.112253	0.0932436	0.0482858	0.0771729	0.180652	-0.000231276	0.221264	-0.0671706	-0.214716	0.170593	-0.018528	0.323979	-0.0768622	-0.233794
TGCAGTAGTGTCCCTT-1-2	day_5_IL33	treatment	day_5	HSC	0.966667	HSC MPP	Hematopoietic Stem Cell	2.39491e-07	HSC	HSC	0.120865	0.163675	-0.133639	0.327126	0.243568	-0.143583	0.1508	-0.11559	-0.15273	-0.0869122	-0.137403	0.277521	0.0293082	-0.173567
TGCAGTAGTTACGGAG-1-0	day_3_IL33	treatment	day_3	Cycling Progenitor	1	Cycling Progenitor	Cycling Progenitor	5.21634	Cycling Progenitor	Cycling Progenitor	0.0449348	0.262632	-0.0448569	0.587354	0.226234	0.233448	0.200512	-0.0334779	-0.0161839	0.374699	0.0656989	0.0751588	0.175453	0.163447
TGCAGTATCAGTCTTT-1-1	day_3_control	control	day_3	MPP-MyLy	0.433333	HSC MPP	Multipotent Progenitor - Myelo-Lymphoid Primed	0.0377102	MPP-MyLy	MPP-MyLy	-0.123498	0.179393	-0.130625	0.068386	-0.156995	-0.0273912	-0.027519	-0.180624	0.153654	0.00758542	-0.18084	-0.0563481	-0.12976	-0.294884
TGCAGTATCATACGGT-1-3	day_5_control	control	day_5	Cycling Progenitor	0.933333	Cycling Progenitor	Cycling Progenitor	3.2482	Cycling Progenitor	Cycling Progenitor	0.319789	-0.344053	-0.205459	0.108637	-0.0142139	0.0634505	0.145739	-0.127826	-0.202561	-0.0278708	0.761153	-0.0371006	-0.0429994	-0.192211
TGCAGTATCATCGCAA-1-2	day_5_IL33	treatment	day_5	MPP-MyLy	0.8	HSC MPP	Multipotent Progenitor - Myelo-Lymphoid Primed	0.139115	HSC	HSC	0.139387	0.124705	0.151656	0.170949	0.0803693	-0.24971	0.122274	-0.0894989	-0.190156	0.313989	0.117411	0.0686084	0.123351	0.0166832
TGCAGTATCATGCAGT-1-3	day_5_control	control	day_5	Cycling Progenitor	1	Cycling Progenitor	Cycling Progenitor	5.21634	Cycling Progenitor	Cycling Progenitor	0.020352	-0.197271	-0.123811	-0.214603	-0.249257	-0.0482804	-0.146087	-0.063835	-0.0179979	0.049198	0.0203486	-0.00553016	0.0624203	-0.221809
TGCAGTATCCATCAGA-1-2	day_5_IL33	treatment	day_5	BFU-E	0.566667	MEP	Burst Forming Unit - Erythroid	5.5428	MEP	MEMP	-0.010057	0.251997	0.344252	-0.22932	0.591329	-0.0427263	-0.0670719	0.335892	0.0024672	0.106192	-0.0053888	-0.0671715	0.0616687	0.957313
TGCAGTATCCATCTGC-1-3	day_5_control	control	day_5	LMPP	0.6	LMPP	Lympho-Myeloid Primed Progenitor	2.19781	Early GMP	Early GMP	0.0065858	0.0245083	-0.042916	-0.106548	-0.128039	0.0320474	-0.117135	-0.0755311	-0.0707156	0.0500704	-0.187405	-0.131226	0.0350054	-0.170537
TGCAGTATCCGCATAA-1-1	day_3_control	control	day_3	Cycling Progenitor	1	Cycling Progenitor	Cycling Progenitor	4.37319	Cycling Progenitor	Cycling Progenitor	-0.133634	0.0821474	-0.148779	0.317864	-0.0263561	-0.143101	-0.0349748	0.00945081	0.152334	0.0895207	0.180585	-0.0163076	0.09851	0.198139
TGCAGTATCGACGAGA-1-2	day_5_IL33	treatment	day_5	Early GMP	1	Early GMP	Early Granulocyte-Monocyte Progenitor	3.40637	Early GMP	Early GMP	0.0540753	-0.0567705	-0.074592	-0.0173567	0.0891729	-0.197918	-0.084272	0.0881726	0.00159492	-0.211976	-0.150393	-0.161923	0.0249936	-0.0267955
TGCAGTATCTAAGCCA-1-2	day_5_IL33	treatment	day_5	Cycling Progenitor	1	Cycling Progenitor	Cycling Progenitor	4.70357	Cycling Progenitor	Cycling Progenitor	-0.0359533	0.106387	-0.175608	0.0875254	-0.123464	-0.039497	-0.150324	-0.103063	-0.190763	-0.151999	-0.0481757	-0.0542683	-0.00663652	-0.146528
TGCAGTATCTATGCCC-1-3	day_5_control	control	day_5	Cycling Progenitor	1	Cycling Progenitor	Cycling Progenitor	5.21634	Cycling Progenitor	Cycling Progenitor	0.0635394	0.129447	0.0576093	-0.198754	0.0298234	0.318938	-0.185915	-0.153183	-0.0551865	-0.199631	-0.197805	-0.171241	0.0450737	-0.187068
TGCAGTATCTGGTGGC-1-2	day_5_IL33	treatment	day_5	HSC	0.6	HSC MPP	Hematopoietic Stem Cell	0.0351746	HSC	HSC	0.500508	-0.0266525	-0.177436	0.122907	-0.140314	-0.292231	0.132122	-0.028082	-0.0860288	0.159581	-0.178687	-0.00284761	-0.0192027	-0.0773282
TGCATCCAGCACTCGC-1-3	day_5_control	control	day_5	BFU-E	0.766667	MEP	Burst Forming Unit - Erythroid	5.66569	BFU-E	MEMP	-0.0337426	0.0159574	0.203559	-0.144528	0.101835	-0.188249	-0.15661	0.376892	0.645579	-0.166486	0.102652	-0.0718436	0.0544228	0.563958
TGCATCCAGGAAAGGT-1-0	day_3_IL33	treatment	day_3	Cycling Progenitor	1	Cycling Progenitor	Cycling Progenitor	5.21634	Cycling Progenitor	Cycling Progenitor	-0.140908	-0.038019	0.149029	0.162892	-0.104588	0.0719335	0.0984196	-0.153484	-0.148377	-0.0433523	0.19113	0.0317717	0.0104035	-0.152346
TGCATCCAGTCAACAA-1-0	day_3_IL33	treatment	day_3	Cycling Progenitor	1	Cycling Progenitor	Cycling Progenitor	5.21634	Cycling Progenitor	Cycling Progenitor	-0.198006	0.0388357	-0.0941686	-0.138145	-0.174147	-0.0818617	0.0164051	-0.0130599	0.116605	0.00481268	0.0153811	0.160586	-0.124137	0.311503
TGCATCCCAAACTCGT-1-3	day_5_control	control	day_5	Cycling Progenitor	0.666667	Cycling Progenitor	Cycling Progenitor	4.37073	Early GMP	Early GMP	0.0134013	-0.239588	0.0953771	-0.305473	0.266627	-0.189769	-0.151643	0.022257	0.0852147	-0.233687	-0.23898	-0.155628	0.00923307	-0.0362246
TGCATCCCAACAAGAT-1-3	day_5_control	control	day_5	HSC	0.833333	HSC MPP	Hematopoietic Stem Cell	0.0588808	HSC	HSC	-0.0736212	0.279904	0.010385	0.568881	0.207898	-0.101502	-0.0473408	-0.124321	-0.16506	0.0670667	0.278904	0.727224	-0.282816	0.228408
TGCATCCCAACGCCCA-1-3	day_5_control	control	day_5	Cycling Progenitor	1	Cycling Progenitor	Cycling Progenitor	5.21634	Cycling Progenitor	Cycling Progenitor	0.0111728	-0.0848364	-0.13732	-0.113597	-0.128348	0.0249118	-0.191317	-0.0266896	0.107679	-0.0697069	-0.361889	-0.121235	-0.0779131	-0.221953
TGCATCCCAAGTGGTG-1-0	day_3_IL33	treatment	day_3	Cycling Progenitor	1	Cycling Progenitor	Cycling Progenitor	5.21634	Cycling Progenitor	Cycling Progenitor	-0.0907904	-0.0367751	-0.00194566	0.102549	-0.0360656	0.328035	0.00709488	-0.0556952	0.0294311	0.216724	-0.11665	0.227819	0.150297	-0.260633
TGCATCCCACCTGCAG-1-3	day_5_control	control	day_5	LMPP	0.566667	LMPP	Lympho-Myeloid Primed Progenitor	0.187144	LMPP	Ly	0.082107	-0.191148	-0.231586	0.0281634	-0.137169	-0.232891	0.0131198	-0.214636	-0.0375312	-0.110111	0.368558	0.0350475	-0.170382	-0.203245
TGCATCCCAGCTTTCC-1-0	day_3_IL33	treatment	day_3	Cycling Progenitor	1	Cycling Progenitor	Cycling Progenitor	5.21634	Cycling Progenitor	Cycling Progenitor	-0.162787	0.105377	-0.163401	0.476648	-0.112673	0.230845	0.392164	-0.281584	-0.150667	-0.0762137	0.109139	0.0994794	-0.115069	-0.246264
TGCATCCCAGGCTTGC-1-0	day_3_IL33	treatment	day_3	Cycling Progenitor	1	Cycling Progenitor	Cycling Progenitor	5.21634	Cycling Progenitor	Cycling Progenitor	0.0476423	0.0993388	0.0472431	0.152035	0.049739	0.102212	0.0916899	-0.132978	-0.0566397	0.107745	0.137656	0.0772664	0.0843906	0.00262608
TGCATCCCATATTCGG-1-2	day_5_IL33	treatment	day_5	LMPP	0.466667	LMPP	Lympho-Myeloid Primed Progenitor	0.438932	LMPP	Ly	-0.0867377	0.245427	0.14275	0.185045	0.050082	-0.217179	0.0641049	-0.0761803	-0.00502749	0.11069	0.252932	-0.0920172	-0.239502	-0.281661
TGCATCCGTACCAGAG-1-3	day_5_control	control	day_5	Cycling Progenitor	0.933333	Cycling Progenitor	Cycling Progenitor	5.21634	Cycling Progenitor	Cycling Progenitor	-0.208375	-0.147876	-0.0862808	-0.1036	0.0289891	-0.0755866	0.121411	-0.0563109	0.0178414	0.0763185	0.134049	-0.18111	0.0266683	-0.130619
TGCATCCGTCCAAAGG-1-3	day_5_control	control	day_5	Early GMP	0.666667	Early GMP	Early Granulocyte-Monocyte Progenitor	3.88113	Cycling Progenitor	Cycling Progenitor	0.209776	-0.184918	0.00378939	-0.34776	0.033354	-0.149175	-0.287002	-0.14415	0.151642	-0.0397202	0.0594124	-0.35	-0.0055563	0.0587516
TGCATCCGTCCGGACT-1-0	day_3_IL33	treatment	day_3	Early GMP	0.966667	Early GMP	Early Granulocyte-Monocyte Progenitor	3.41197	Cycling Progenitor	Cycling Progenitor	-0.075819	0.077245	-0.212003	-0.183632	0.0774656	-0.00609149	-0.0808325	-0.0230105	0.19379	0.00200209	-0.194443	-0.105148	-0.00392119	0.0302652
TGCATCCGTTAGAAGT-1-2	day_5_IL33	treatment	day_5	HSC	0.766667	HSC MPP	Hematopoietic Stem Cell	0.01735	HSC	HSC	-0.000937216	0.100549	-0.0327507	0.60922	0.0980839	-0.307723	0.27775	-0.10188	-0.155206	0.252673	0.219408	0.281342	-0.00788126	-0.273474
TGCATCCGTTCGGCCA-1-1	day_3_control	control	day_3	Cycling Progenitor	1	Cycling Progenitor	Cycling Progenitor	5.21634	Cycling Progenitor	Cycling Progenitor	-0.0306975	-0.0383323	0.0148129	0.0440819	0.00557175	0.0407643	0.185635	-0.183432	0.258529	0.231174	-0.0225467	0.315352	0.00321001	-0.104869
TGCATCCTCACCGGTG-1-2	day_5_IL33	treatment	day_5	Cycling Progenitor	0.733333	Cycling Progenitor	Cycling Progenitor	5.06938	Cycling Progenitor	Cycling Progenitor	0.24152	-0.0611864	-0.0370801	-0.224294	-0.164754	-0.212663	-0.149351	0.0144477	-0.181975	-0.201808	-0.0848762	-0.11466	-0.0236161	-0.161304
TGCATCCTCCACGTGG-1-3	day_5_control	control	day_5	Early GMP	0.8	Early GMP	Early Granulocyte-Monocyte Progenitor	5.04866	Cycling Progenitor	Cycling Progenitor	0.300059	0.483651	-0.132549	-0.223612	0.0732081	0.131428	0.00658336	0.341736	-0.00367033	-0.15164	-0.329304	-0.135502	0.124381	-0.0116657
TGCATCCTCCCATACC-1-3	day_5_control	control	day_5	Cycling Progenitor	1	Cycling Progenitor	Cycling Progenitor	5.21634	Cycling Progenitor	Cycling Progenitor	-0.0074232	-0.12428	-0.0159439	-0.150624	-0.00579012	0.183866	-0.219068	0.498808	0.167935	0.00473988	-0.058645	-0.0944463	0.00725192	0.151222
TGCATCCTCCCGTGAG-1-2	day_5_IL33	treatment	day_5	Cycling Progenitor	1	Cycling Progenitor	Cycling Progenitor	5.21634	HSC	HSC	-0.161335	-0.0305698	-0.0247346	0.0320608	-0.0447012	-0.18565	-0.00443473	-0.019235	-0.19886	-0.0519432	-0.0586073	0.0985587	-0.212306	0.031876
TGCATCCTCCGGGACT-1-1	day_3_control	control	day_3	Cycling Progenitor	0.533333	Cycling Progenitor	Cycling Progenitor	2.08779	Cycling Progenitor	Cycling Progenitor	0.0277164	-0.0864642	-0.120949	-0.0113201	0.00951899	-0.124868	0.0954458	-0.12457	-0.183169	0.0369008	0.0831385	0.221127	-0.138126	-0.0901761
TGCATCCTCGAAATCC-1-3	day_5_control	control	day_5	Cycling Progenitor	1	Cycling Progenitor	Cycling Progenitor	5.21634	Cycling Progenitor	Cycling Progenitor	0.0586803	-0.0469958	-0.255797	-0.216156	0.0556115	0.125277	0.0733168	0.0680835	0.119552	-0.0921243	-0.104528	-0.000146681	-0.12344	-0.243429
TGCATCCTCGTTGTTT-1-3	day_5_control	control	day_5						Cycling Progenitor	Cycling Progenitor	-0.207218	-0.147006	-0.235068	0.256892	-0.101218	-0.0914769	-0.207219	-0.0491326	0.180233	-0.454325	-0.260447	-0.351261	-0.0839944	-0.195389
TGCATGAAGCGACCCT-1-3	day_5_control	control	day_5	MPP-MkEry	0.9	HSC MPP	Multipotent Progenitor - Megakaryocyte-Erythroid Primed	0.36231	MPP-MkEry	MPP-MkEry	-0.175719	0.106332	0.312616	0.120707	-0.177642	0.0651594	0.080867	0.130783	0.472315	0.0686818	0.0581984	0.110525	0.149091	0.0244725
TGCATGAAGCGAGGAG-1-1	day_3_control	control	day_3	LMPP	0.7	LMPP	Lympho-Myeloid Primed Progenitor	2.1951	LMPP	Ly	-0.0562216	0.0593269	0.0251004	0.0339098	-0.0226942	-0.169987	0.120366	-0.206462	-0.0614688	-0.0212273	-0.123121	0.0993919	0.01296	-0.163807
TGCATGAAGCGCATCC-1-0	day_3_IL33	treatment	day_3	Cycling Progenitor	1	Cycling Progenitor	Cycling Progenitor	3.93404	Cycling Progenitor	Cycling Progenitor	0.00908537	0.0442627	0.0440023	0.234421	0.103722	-0.0426134	0.13292	-0.0810051	-0.173579	0.17583	0.278511	0.30509	0.0126175	0.0739222
TGCATGAAGGGTACAC-1-0	day_3_IL33	treatment	day_3	Cycling Progenitor	1	Cycling Progenitor	Cycling Progenitor	5.21634	BFU-E	MEMP	-0.115584	-0.0613529	0.162691	0.0379742	0.0212471	0.388869	0.0554505	0.00954412	0.119027	0.156408	-0.168295	0.156618	0.0645238	0.413986
TGCATGACAACATACC-1-2	day_5_IL33	treatment	day_5	Cycling Progenitor	0.733333	Cycling Progenitor	Cycling Progenitor	5.21634	Cycling Progenitor	Cycling Progenitor	-0.272783	-0.155039	-0.145023	-0.114518	0.00146068	0.177672	0.143865	-0.0270887	0.0980454	0.232397	0.465305	0.199838	0.132759	0.522979
TGCATGACAATCGCAT-1-0	day_3_IL33	treatment	day_3	Cycling Progenitor	1	Cycling Progenitor	Cycling Progenitor	5.37679	Cycling Progenitor	Cycling Progenitor	0.188233	0.12803	0.119526	0.0480397	0.0568655	0.0332949	-0.131529	-0.00494414	0.0809141	-0.13698	-0.271395	-0.118238	-0.058428	0.126509
TGCATGACACTAAACC-1-1	day_3_control	control	day_3	Cycling Progenitor	1	Cycling Progenitor	Cycling Progenitor	4.48106	Cycling Progenitor	Cycling Progenitor	-0.221112	-0.137817	0.0521766	0.382302	-0.0272386	0.136091	0.0419679	-0.127163	-0.0223215	0.257641	0.333143	0.0814391	0.0584549	-0.141403
TGCATGACAGAGTTGG-1-3	day_5_control	control	day_5	Cycling Progenitor	1	Cycling Progenitor	Cycling Progenitor	5.21634	Cycling Progenitor	Cycling Progenitor	0.160567	-0.131364	-0.16061	-0.309527	-0.0437627	-0.0675872	-0.176025	0.136337	-0.104234	-0.0948695	-0.0323488	-0.166421	-0.14589	0.139166
TGCATGACAGCGTTGC-1-3	day_5_control	control	day_5	LMPP	0.966667	LMPP	Lympho-Myeloid Primed Progenitor	1.26091	CLP	CLP	0.227415	0.141224	-0.0848934	-0.0784022	0.0974532	-0.121683	-0.0494175	-0.0541369	-0.186516	0.385786	0.262335	-0.247343	0.376246	-0.177662
TGCATGACATGACACT-1-3	day_5_control	control	day_5	Cycling Progenitor	1	Cycling Progenitor	Cycling Progenitor	5.21634	Cycling Progenitor	Cycling Progenitor	0.148949	-0.27538	-0.0681401	-0.20965	-0.11604	-0.101445	-0.186638	0.0618281	0.0821719	-0.0478649	-0.0574295	-0.0640435	0.0843714	-0.382605
TGCATGAGTACCCGAC-1-1	day_3_control	control	day_3	Cycling Progenitor	1	Cycling Progenitor	Cycling Progenitor	5.21634	Cycling Progenitor	Cycling Progenitor	-0.104071	-0.0487183	-0.139544	-0.060784	0.00536355	0.0779825	-0.0307117	-0.122572	-0.0325254	-0.00547108	-0.0986591	-0.0396525	-0.140557	-0.112583
TGCATGAGTCCAGTTA-1-1	day_3_control	control	day_3	LMPP	0.466667	LMPP	Lympho-Myeloid Primed Progenitor	0.399079	MPP-MyLy	MPP-MyLy	-0.132136	0.375027	-0.276311	0.268121	-0.058741	-0.221628	-0.0109745	-0.0512103	0.00176633	-0.0595607	0.309502	0.205364	0.03131	-0.0996636
TGCATGAGTCGAATGG-1-3	day_5_control	control	day_5						Early GMP	Early GMP	0.441383	0.172663	-0.0451949	-0.14059	-0.277039	0.308833	-0.0331259	0.259954	-0.556298	-0.215529	-0.0719379	-0.260275	0.0825571	0.310108
TGCATGAGTTGCCAAT-1-2	day_5_IL33	treatment	day_5						BFU-E	MEMP	-0.280349	-0.251722	0.900627	-0.287411	0.174785	0.262082	-0.105017	0.325945	0.0900667	0.0498963	0.348022	0.101674	0.0295482	0.430708
TGCATGATCAAAGAAC-1-1	day_3_control	control	day_3	Cycling Progenitor	0.966667	Cycling Progenitor	Cycling Progenitor	5.21634	Cycling Progenitor	Cycling Progenitor	0.0360431	-0.0539282	0.160429	0.0505742	0.0350996	0.0752514	0.052752	0.0712267	0.01567	0.0873791	0.0591973	0.0284344	0.103947	-0.215295
TGCATGATCAATCAGC-1-1	day_3_control	control	day_3	Cycling Progenitor	1	Cycling Progenitor	Cycling Progenitor	5.21634	Cycling Progenitor	Cycling Progenitor	-0.0478684	0.192598	-0.044232	0.266933	0.0467276	0.0224641	0.131373	-0.113469	0.0516411	0.103843	0.0936456	0.0194341	0.00506733	-0.347433
TGCATGATCAATGCAC-1-0	day_3_IL33	treatment	day_3	HSC	0.966667	HSC MPP	Hematopoietic Stem Cell	0.175255	MPP-MyLy	MPP-MyLy	-0.115444	0.0610642	-0.0487831	0.364745	-0.00447796	0.0883517	0.133078	0.0362506	-0.0663659	0.472455	-0.108334	0.0786996	0.16511	-0.295593
TGCATGATCACTCTTA-1-1	day_3_control	control	day_3	LMPP	0.666667	LMPP	Lympho-Myeloid Primed Progenitor	0.0833499	Cycling Progenitor	Cycling Progenitor	-0.115548	-0.000677317	-0.0725048	0.103945	-0.0730987	-0.211806	-0.0427931	0.149955	-0.077147	0.153681	-0.320933	0.25898	-0.0814433	-0.150267
TGCATGATCAGCTAGT-1-1	day_3_control	control	day_3	Cycling Progenitor	0.5	Cycling Progenitor	Cycling Progenitor	2.76811	Cycling Progenitor	Cycling Progenitor	-0.201648	0.235134	-0.0480053	0.326996	0.230278	0.0560105	0.270484	-0.0746585	-0.104172	0.144578	0.0901541	0.223084	0.165918	0.0905143
TGCATGATCGCACGGT-1-1	day_3_control	control	day_3	Cycling Progenitor	1	Cycling Progenitor	Cycling Progenitor	5.21634	Cycling Progenitor	Cycling Progenitor	-0.11896	-0.02233	-0.0983984	0.321952	-0.196904	-0.109482	-0.0860367	-0.232228	0.0257122	0.205342	0.087328	0.0128017	0.229949	-0.0699816
TGCATGATCGGAAACG-1-1	day_3_control	control	day_3	CFU-E	0.666667	Early Erythroid	Colony Forming Unit - Erythroid	12.2843	Cycling Progenitor	Cycling Progenitor	-0.191949	-0.20323	0.0846371	-0.313218	-0.17141	-0.0158501	-0.0256875	-0.0348821	0.053534	-0.218648	-0.0609977	-0.00559315	-0.0438506	0.017795
TGCATGATCTAGTGTG-1-3	day_5_control	control	day_5	Early GMP	0.5	Early GMP	Early Granulocyte-Monocyte Progenitor	5.61264	Early GMP	Early GMP	0.489253	-0.231793	0.00652302	-0.271669	-0.00191097	0.103644	-0.19748	0.333675	0.0121787	-0.390536	-0.131408	-0.241976	-0.0487042	0.177206
TGCATGATCTCAAAGC-1-1	day_3_control	control	day_3	Early GMP	0.666667	Early GMP	Early Granulocyte-Monocyte Progenitor	3.89008	Cycling Progenitor	Cycling Progenitor	-0.118363	0.00628946	-0.146315	-0.247408	0.0121269	-0.0514489	-0.143503	-0.0288715	0.270911	-0.0811327	-0.0699611	-0.039138	0.095704	-0.130864
TGCATGATCTCGCAGG-1-0	day_3_IL33	treatment	day_3	Cycling Progenitor	1	Cycling Progenitor	Cycling Progenitor	3.42449	Cycling Progenitor	Cycling Progenitor	-0.0290491	0.215657	-0.0892591	-0.0159802	0.0497922	-0.141865	-0.123159	-0.102416	0.0822243	0.0863573	-0.0279816	-0.0721577	0.0460945	0.303379
TGCATGATCTCTCGAC-1-3	day_5_control	control	day_5						Cycling Progenitor	Cycling Progenitor	0.038296	-0.208969	0.0843551	-0.101861	-0.187473	-0.096065	-0.203157	-0.0253415	-0.00797519	-0.290823	-0.235622	-0.0902378	-0.228449	-0.0532524
TGCCGAGAGACCAGCA-1-1	day_3_control	control	day_3	Early GMP	0.9	Early GMP	Early Granulocyte-Monocyte Progenitor	4.07661	Early GMP	Early GMP	0.0182289	0.155716	-0.224811	-0.110887	-0.0473173	-0.0580283	-0.136224	-0.0380581	0.200856	-0.217746	-0.174288	-0.155876	0.05513	-0.21502
TGCCGAGAGCCAGAGT-1-0	day_3_IL33	treatment	day_3	Megakaryocyte Precursor	1	Megakaryocyte Precursor	Megakaryocyte Precursor	8.53486	Megakaryocyte Precursor	MEMP	-0.471073	-0.0552903	0.834044	0.111144	-0.204377	1.23426	-0.185409	0.597713	-0.138778	0.133844	0.196521	0.152586	0.255222	0.121448
TGCCGAGCAACAAGAT-1-3	day_5_control	control	day_5	LMPP	0.6	LMPP	Lympho-Myeloid Primed Progenitor	1.97138	Early GMP	Early GMP	-0.138812	0.0603486	-0.0524206	-0.0847551	-0.135142	-0.187321	-0.107659	0.038742	-0.0664615	0.145548	0.0288377	-0.206572	0.0803362	-0.24846
TGCCGAGCAAGGCTTT-1-0	day_3_IL33	treatment	day_3	Cycling Progenitor	1	Cycling Progenitor	Cycling Progenitor	4.02539	BFU-E	MEMP	-0.229702	-0.0357068	0.209402	-0.0339256	-0.0535594	0.357217	0.102759	0.0302989	0.286421	0.121011	0.28447	0.160913	0.216205	-0.103616
TGCCGAGCAATTGTGC-1-2	day_5_IL33	treatment	day_5	Cycling Progenitor	0.966667	Cycling Progenitor	Cycling Progenitor	4.71788	Cycling Progenitor	Cycling Progenitor	-0.0038328	0.194357	0.00678962	-0.00661433	-0.171333	-0.199402	-0.0343053	-0.084725	-0.132589	-0.118942	-0.177278	-0.0714831	-0.102751	-0.0754758
TGCCGAGCACAAACGG-1-3	day_5_control	control	day_5	Early GMP	0.466667	Early GMP	Early Granulocyte-Monocyte Progenitor	2.85995	Cycling Progenitor	Cycling Progenitor	-0.0764443	-0.0655217	0.0568608	0.032039	-0.215819	-0.106531	-0.0908584	-0.0924205	0.084229	0.0575243	0.0375923	-0.012866	-0.182879	0.242605
TGCCGAGCACGTCATA-1-0	day_3_IL33	treatment	day_3	Cycling Progenitor	1	Cycling Progenitor	Cycling Progenitor	5.21634	Cycling Progenitor	Cycling Progenitor	-0.0662942	-0.0255986	-0.092648	0.0223863	-0.0479161	-0.084515	-0.0342889	-0.0970968	0.0317628	0.0682233	-0.106965	-0.0494438	0.10963	0.00985235
TGCCGAGCAGTTAGGG-1-1	day_3_control	control	day_3	Cycling Progenitor	1	Cycling Progenitor	Cycling Progenitor	5.21634	Cycling Progenitor	Cycling Progenitor	-0.20714	-0.107555	-0.128754	-0.271047	-0.18658	0.0903388	-0.0308583	-0.25915	0.0270274	0.0578202	-0.301774	0.0864184	-0.0916452	-0.141447
TGCCGAGCATCTGCGG-1-0	day_3_IL33	treatment	day_3	LMPP	0.766667	LMPP	Lympho-Myeloid Primed Progenitor	2.1292	Cycling Progenitor	Cycling Progenitor	0.0724531	-0.161941	-0.155485	0.133478	-0.00933064	-0.0420581	0.12196	-0.1199	-0.0780096	-0.0735495	-0.110092	2.03971e-05	-0.183014	-0.299039
TGCCGAGGTATCCTCC-1-1	day_3_control	control	day_3	Cycling Progenitor	1	Cycling Progenitor	Cycling Progenitor	5.21634	Cycling Progenitor	Cycling Progenitor	-0.0570578	0.0337435	-0.101634	0.0893043	0.00702993	0.172118	0.0795043	0.0264404	0.00212927	0.0550806	-0.0854953	0.0567647	0.165105	0.183342
TGCCGAGGTCGCTGCA-1-3	day_5_control	control	day_5	Cycling Progenitor	1	Cycling Progenitor	Cycling Progenitor	5.30813	Cycling Progenitor	Cycling Progenitor	0.038796	0.0118488	-0.173165	-0.250037	-0.0127436	0.317126	-0.013987	-0.00120135	-0.112803	0.0134853	-0.266554	-0.0562999	0.0599132	0.0350806
TGCCGAGGTCGTTATG-1-2	day_5_IL33	treatment	day_5	Cycling Progenitor	1	Cycling Progenitor	Cycling Progenitor	5.21634	Cycling Progenitor	Cycling Progenitor	-0.0897144	0.118698	-0.033419	0.0066305	0.111996	0.214571	0.129525	-0.128051	0.0647176	0.310266	0.00944581	0.202424	0.0901157	-0.278737
TGCCGAGGTGAGTGAC-1-0	day_3_IL33	treatment	day_3	Early GMP	0.8	Early GMP	Early Granulocyte-Monocyte Progenitor	3.95536	Cycling Progenitor	Cycling Progenitor	0.0785715	0.136304	0.0286767	0.0553193	0.0159624	-0.0293345	-0.16984	-0.0777831	-0.131024	0.160199	-0.129354	0.223902	-0.0224241	0.0784208
TGCCGAGGTGCACATT-1-2	day_5_IL33	treatment	day_5	Cycling Progenitor	1	Cycling Progenitor	Cycling Progenitor	5.21634	Cycling Progenitor	Cycling Progenitor	-0.17837	0.0114266	-0.0744781	-0.167403	-0.0297982	-0.228624	-0.0727037	-0.161975	-0.092897	-0.0433699	-0.156646	-0.115133	-0.086869	-0.181034
TGCCGAGTCACCTTAT-1-0	day_3_IL33	treatment	day_3	Cycling Progenitor	0.933333	Cycling Progenitor	Cycling Progenitor	3.56848	Cycling Progenitor	Cycling Progenitor	-0.0673279	-0.00240157	-0.154314	-0.0093458	-0.0447005	0.0936232	-0.0155282	-0.107231	0.0460942	0.0929277	0.061853	-0.0429171	0.0666141	-0.304537
TGCCGAGTCCCGATCT-1-3	day_5_control	control	day_5	HSC	0.5	HSC MPP	Hematopoietic Stem Cell	0.00238709	Cycling Progenitor	Cycling Progenitor	-0.109391	0.015657	-0.0205923	0.182117	-0.0570446	0.0696415	-0.0658595	-0.105685	-0.139679	-0.0391795	0.00377487	0.0204049	0.0801368	-0.23884
TGCCGAGTCCGAGGCT-1-3	day_5_control	control	day_5	LMPP	0.866667	LMPP	Lympho-Myeloid Primed Progenitor	1.18164	LMPP	Ly	-0.0732284	0.62775	-0.166032	0.113679	-0.0727878	-0.167831	0.236181	-0.182921	0.0439726	0.0152452	-0.272445	0.0806515	0.0169992	-0.214063
TGCCGAGTCGATACAC-1-0	day_3_IL33	treatment	day_3						BFU-E	MEMP	-0.311747	-0.210261	0.22511	0.0209921	-0.249006	-0.00270951	-0.133028	0.209241	0.0377933	-0.0604722	0.0383007	-0.0676825	0.325161	0.484204
TGCCGAGTCTCCCAAC-1-0	day_3_IL33	treatment	day_3	Early GMP	0.566667	Early GMP	Early Granulocyte-Monocyte Progenitor	3.44865	Cycling Progenitor	Cycling Progenitor	-0.199871	0.230473	0.0478592	0.181911	-0.162102	-0.108999	-0.141715	-0.146295	-0.138904	-0.00554591	-0.00124995	-0.130472	-0.0923127	0.0417772
TGCCGAGTCTGGGCCA-1-2	day_5_IL33	treatment	day_5	Cycling Progenitor	0.566667	Cycling Progenitor	Cycling Progenitor	2.97092	Cycling Progenitor	Cycling Progenitor	0.158567	0.138986	0.0464853	0.0780084	0.0912396	-0.0952751	-0.00511969	-0.0938366	-0.209095	0.0342117	-0.124605	0.0955863	-0.134025	0.0135217
TGCCGAGTCTGGTCAA-1-3	day_5_control	control	day_5	Early GMP	0.933333	Early GMP	Early Granulocyte-Monocyte Progenitor	3.18463	Early GMP	Early GMP	0.257071	0.41837	0.195579	-0.148339	0.16233	-0.111738	-0.00749661	0.054928	-0.123116	0.119268	-0.250177	-0.123845	-0.040087	-0.239755
TGCGACGAGAATTCAG-1-0	day_3_IL33	treatment	day_3	Cycling Progenitor	0.966667	Cycling Progenitor	Cycling Progenitor	4.78965	Cycling Progenitor	Cycling Progenitor	-0.103499	-0.0451886	0.0537027	-0.0581468	0.148544	0.0703351	-0.0719617	0.00193526	-0.123286	-0.106079	0.415511	-0.193767	-0.0105654	-0.213053
TGCGACGAGCAAGTCG-1-2	day_5_IL33	treatment	day_5	Cycling Progenitor	1	Cycling Progenitor	Cycling Progenitor	4.52113	Cycling Progenitor	Cycling Progenitor	0.14243	1.41545e-05	0.0562545	-0.156138	-0.0604541	0.0717783	-0.0616499	-0.0579082	0.0220731	-0.0459597	-0.151304	-0.373752	0.146501	-0.169318
TGCGACGAGCCTCATA-1-3	day_5_control	control	day_5	LMPP	0.566667	LMPP	Lympho-Myeloid Primed Progenitor	4.08663	Early GMP	Early GMP	0.0954385	0.25563	-0.315465	-0.3305	-0.165713	-0.260947	-0.0126777	0.0481427	-0.00443768	-0.128744	0.222446	-0.270171	-0.110724	-0.212417
TGCGACGAGGATTACA-1-3	day_5_control	control	day_5						Cycling Progenitor	Cycling Progenitor	-0.175432	-0.226143	0.0072617	-0.0811363	0.297089	0.0015029	0.00134228	0.00784546	-0.144845	-0.200971	0.0179848	-0.0123794	-0.125251	0.0492508
TGCGACGAGGCATGGT-1-1	day_3_control	control	day_3	Cycling Progenitor	1	Cycling Progenitor	Cycling Progenitor	5.21634	Cycling Progenitor	Cycling Progenitor	-0.16142	0.159204	0.148775	0.0642767	0.229036	0.350209	-0.00119855	-0.00530214	-0.188686	0.0699459	-0.111522	0.0165031	0.14988	-0.144607
TGCGACGAGTGATAGT-1-2	day_5_IL33	treatment	day_5	HSC	0.966667	HSC MPP	Hematopoietic Stem Cell	0.00928169	HSC	HSC	0.0809907	0.179595	-0.232788	0.833897	0.224988	-0.171818	-0.0504433	-0.248045	-0.0332475	0.27058	0.979655	0.237689	0.201258	-0.433027
TGCGACGCAAATGAGT-1-3	day_5_control	control	day_5	Cycling Progenitor	1	Cycling Progenitor	Cycling Progenitor	5.21634	Cycling Progenitor	Cycling Progenitor	-0.0703033	-0.0639625	-0.0362589	0.344832	-0.0585077	0.0220668	0.236041	0.0205593	-0.153951	-0.0291628	-0.2508	0.0930636	0.0278986	-0.256511
TGCGACGCAGACCAGA-1-3	day_5_control	control	day_5	Cycling Progenitor	0.666667	Cycling Progenitor	Cycling Progenitor	5.21634	Cycling Progenitor	Cycling Progenitor	-0.0757193	-0.337419	0.0034144	-0.080769	-0.0386066	0.172489	-0.0925234	0.306477	0.189103	-0.199915	-0.0983159	0.128377	0.148586	0.685404
TGCGACGCAGCTGTGC-1-2	day_5_IL33	treatment	day_5	Early GMP	0.9	Early GMP	Early Granulocyte-Monocyte Progenitor	2.26744	Cycling Progenitor	Cycling Progenitor	-0.0763667	0.0358581	-0.065904	-0.190484	0.108006	-0.173632	-0.0879286	-0.0462984	0.0445159	-0.252084	-0.200243	-0.245938	-0.078518	-0.00546554
TGCGACGCATAATCCG-1-0	day_3_IL33	treatment	day_3	Cycling Progenitor	1	Cycling Progenitor	Cycling Progenitor	4.47803	Cycling Progenitor	Cycling Progenitor	-0.0924093	0.00216612	-0.0736025	0.320206	0.0560847	-0.154982	-0.0369608	-0.15485	0.130017	0.184098	0.0208864	0.178179	0.0819555	-0.188966
TGCGACGCATCCAACA-1-3	day_5_control	control	day_5	Cycling Progenitor	1	Cycling Progenitor	Cycling Progenitor	5.21634	Cycling Progenitor	Cycling Progenitor	-0.0379229	0.305122	-0.0737105	0.209089	-0.18395	0.169071	-0.102333	-0.137897	0.0686426	-0.0253048	0.0216343	-0.0577648	0.0709359	-0.217982
TGCGACGCATCGATGT-1-2	day_5_IL33	treatment	day_5	Cycling Progenitor	0.633333	Cycling Progenitor	Cycling Progenitor	3.93492	Early GMP	Early GMP	0.145186	0.125519	0.0749262	-0.10717	0.12088	-0.093421	-0.122428	-0.0701123	-0.0399748	-0.146773	-0.157809	-0.198556	-0.0848416	0.081979
TGCGACGCATTGCCGG-1-1	day_3_control	control	day_3	BFU-E	1	MEP	Burst Forming Unit - Erythroid	8.54105	Megakaryocyte Precursor	MEMP	-0.178443	-0.172275	1.53893	-0.0369142	0.754262	0.575972	-0.00872593	0.475888	0.318181	0.329896	0.332936	0.156594	0.17552	0.15316
TGCGACGGTCTCCTGT-1-1	day_3_control	control	day_3	Cycling Progenitor	1	Cycling Progenitor	Cycling Progenitor	4.09408	Cycling Progenitor	Cycling Progenitor	-0.213202	0.09463	-0.12665	-0.0108614	-0.220933	-0.0773204	0.243871	-0.179642	0.0995453	0.0128254	0.209228	0.162846	0.0284816	-0.0689481
TGCGACGGTCTGTGAT-1-0	day_3_IL33	treatment	day_3	LMPP	0.733333	LMPP	Lympho-Myeloid Primed Progenitor	0.347244	HSC	HSC	0.159971	-0.0802798	0.0372223	0.113038	-0.0330041	-0.101715	-0.0356195	-0.049299	-0.00717852	0.111422	-0.0147403	0.146276	0.154432	0.0553456
TGCGACGGTGCTTCAA-1-3	day_5_control	control	day_5	GMP-Mono	0.533333	Late GMP	Monocyte Primed Granulocyte-Monocyte Progenitor	7.23654	Early GMP	Early GMP	0.300354	0.142529	0.0135676	-0.397781	-0.033425	0.0867551	-0.185533	0.0692893	0.06151	-0.082026	0.390094	-0.183185	0.135793	-0.233486
TGCGACGGTTATGACC-1-0	day_3_IL33	treatment	day_3	Cycling Progenitor	0.966667	Cycling Progenitor	Cycling Progenitor	5.21634	Cycling Progenitor	Cycling Progenitor	0.115557	-0.016296	0.187142	0.250288	-0.0859969	0.238467	0.318151	-0.0544394	0.0410218	0.106114	0.182544	-0.0446691	0.0663579	-0.255985
TGCGACGTCACGATCA-1-2	day_5_IL33	treatment	day_5	Cycling Progenitor	1	Cycling Progenitor	Cycling Progenitor	5.21634	Cycling Progenitor	Cycling Progenitor	0.142461	0.0590345	-0.150292	-0.169112	0.00339134	-0.073845	-0.0169629	0.139367	0.0806739	0.0657713	-0.180664	-0.0471582	-0.0231206	-0.189732
TGCGACGTCCTATTGT-1-1	day_3_control	control	day_3	Cycling Progenitor	1	Cycling Progenitor	Cycling Progenitor	5.21634	Cycling Progenitor	Cycling Progenitor	-0.00396818	0.171705	0.12448	0.141927	-0.268508	0.0454332	-0.0501757	-0.118501	-0.0137644	0.0299429	-0.119114	-0.0100159	0.0487244	-0.313459
TGCGACGTCGTCGATA-1-3	day_5_control	control	day_5	Cycling Progenitor	1	Cycling Progenitor	Cycling Progenitor	5.21634	Cycling Progenitor	Cycling Progenitor	-0.157366	-0.00514351	0.0456666	-0.13817	-0.0670749	-0.0894915	-0.0221476	-0.0645286	-0.0560116	-0.186111	0.138041	-0.148101	-0.00839398	-0.347353
TGCGACGTCTCATAGG-1-3	day_5_control	control	day_5	HSC	0.633333	HSC MPP	Hematopoietic Stem Cell	0.140791	HSC	HSC	0.0245068	-0.1104	0.091519	-0.0941763	0.248401	-0.0382321	0.100953	0.088086	-0.488921	0.185052	-0.0989672	0.000643645	-0.0906108	-0.0605418
TGCGACGTCTGAGAGG-1-1	day_3_control	control	day_3	HSC	0.933333	HSC MPP	Hematopoietic Stem Cell	0.0642423	Cycling Progenitor	Cycling Progenitor	-0.0976129	0.0955919	-0.0921413	0.106741	0.0976846	-0.277103	-0.012046	-0.148192	-0.113781	0.299924	0.0741309	0.254093	-0.136299	-0.291166
TGCGACGTCTTACACT-1-1	day_3_control	control	day_3	Cycling Progenitor	1	Cycling Progenitor	Cycling Progenitor	4.79292	Cycling Progenitor	Cycling Progenitor	0.0901149	-0.155731	0.225145	-0.0715482	-0.0145883	0.0342623	-0.0336638	-0.000364744	0.129749	-0.067291	-0.0253998	-0.0565871	-0.0319805	-0.0646325
TGCGATAAGACTTAAG-1-2	day_5_IL33	treatment	day_5	Cycling Progenitor	1	Cycling Progenitor	Cycling Progenitor	5.21634	Cycling Progenitor	Cycling Progenitor	-0.197255	-0.231558	-0.2473	-0.0697072	-0.0497488	0.0589879	-0.151493	-0.122404	-0.166225	0.10167	0.147236	0.000353437	-0.0411364	-0.372518
TGCGATAAGGTCGCCT-1-0	day_3_IL33	treatment	day_3	Cycling Progenitor	0.7	Cycling Progenitor	Cycling Progenitor	5.21634	Cycling Progenitor	Cycling Progenitor	-0.1402	-0.138138	-0.0835948	0.10469	0.00617329	-0.0176597	0.0626918	-0.0603168	0.0679126	0.0265729	-0.224083	0.020576	-0.149852	-0.245939
TGCGATACACCCTGAG-1-2	day_5_IL33	treatment	day_5	Cycling Progenitor	1	Cycling Progenitor	Cycling Progenitor	5.21634	Cycling Progenitor	Cycling Progenitor	0.0417009	0.00230613	-0.0932695	-0.0255299	-0.00992556	-0.171715	-0.000667392	-0.0895903	-0.0375996	-0.104601	0.0479772	-0.273477	-0.0996278	-0.00224332
TGCGATACACGATAGG-1-1	day_3_control	control	day_3	Cycling Progenitor	0.933333	Cycling Progenitor	Cycling Progenitor	3.0244	Cycling Progenitor	Cycling Progenitor	0.0678168	-0.00501445	0.0348761	0.179824	0.00589938	0.0908548	0.0703334	-0.0856934	0.00893481	0.163941	0.452923	0.436752	0.156649	0.258724
TGCGATACAGATACTC-1-3	day_5_control	control	day_5	Early GMP	0.733333	Early GMP	Early Granulocyte-Monocyte Progenitor	2.26744	Early GMP	Early GMP	0.138273	0.0247289	-0.200558	-0.256905	-0.103432	-0.236001	-0.0948457	-0.0137231	0.189751	-0.217547	-0.224658	-0.216065	0.17672	-0.0893747
TGCGATACAGTAGAGC-1-3	day_5_control	control	day_5						Cycling Progenitor	Cycling Progenitor	-0.13246	-0.20426	-0.00972038	-0.186472	0.122808	0.100015	-0.0964848	-0.0637261	0.228204	-0.18517	0.102424	-0.147441	-0.0825596	0.232255
TGCGATACATCAGCGC-1-3	day_5_control	control	day_5	BFU-E	0.966667	MEP	Burst Forming Unit - Erythroid	7.93633	BFU-E	MEMP	-0.204442	-0.162993	0.81665	-0.326183	-0.359081	0.641732	-0.00448217	0.619447	0.124201	-0.0704758	0.171301	0.00797088	-0.067505	0.142353
TGCGATACATGGGATG-1-2	day_5_IL33	treatment	day_5	Cycling Progenitor	0.966667	Cycling Progenitor	Cycling Progenitor	5.21634	MEP	MEMP	-0.162464	0.132346	0.32651	0.278451	0.316849	0.0724121	0.175184	0.21336	-0.0429889	0.13299	0.258405	0.30175	-0.0329799	0.657583
TGCGATAGTAAGAACT-1-1	day_3_control	control	day_3	CLP	0.8	Early Lymphoid	Common Lymphoid Progenitor	6.34058	Early GMP	Early GMP	-0.0926051	0.66644	-0.195978	-0.165136	0.154433	-0.00332372	0.0624918	0.360301	0.167283	-0.0473985	0.459805	-0.0627706	0.226349	-0.189587
TGCGATAGTAGGCAGT-1-3	day_5_control	control	day_5	Cycling Progenitor	0.666667	Cycling Progenitor	Cycling Progenitor	5.25018	Cycling Progenitor	Cycling Progenitor	0.0504713	0.121767	-0.285461	-0.268251	-0.170809	-0.167013	-0.136126	-0.0436959	-0.00959854	-0.32906	-0.226977	-0.383425	-0.0553838	-0.0126921
TGCGATAGTAGGGAGG-1-3	day_5_control	control	day_5	MLP	0.466667	Early Lymphoid	Multilymphoid Progenitor	4.72179	Early GMP	Early GMP	0.168257	0.542571	-0.0750025	-0.407936	-0.226152	-0.224242	-0.118665	0.10557	-0.0646749	-0.0291676	-0.118477	-0.110427	0.0613331	-0.316983
TGCGATAGTGATACTC-1-1	day_3_control	control	day_3	Early GMP	0.666667	Early GMP	Early Granulocyte-Monocyte Progenitor	2.99688	LMPP	Ly	-0.035465	0.00565018	-0.131635	-0.139802	-0.0816559	-0.128512	-0.0731989	-0.129526	0.0136135	-0.059394	-0.107419	-0.108648	0.157678	-0.151604
TGCGATAGTGTAGCAG-1-2	day_5_IL33	treatment	day_5	BFU-E	0.866667	MEP	Burst Forming Unit - Erythroid	5.84723	BFU-E	MEMP	-0.265391	0.00716312	0.584558	-0.200874	0.162748	0.192052	-0.157239	0.614591	0.363358	-0.0948523	-0.0938872	0.0659281	0.311124	1.27071
TGCGATAGTGTAGGAC-1-3	day_5_control	control	day_5	Early GMP	0.7	Early GMP	Early Granulocyte-Monocyte Progenitor	6.32405	Early GMP	Early GMP	0.350001	-0.0974341	-0.133184	-0.236766	-0.197627	-0.0285926	-0.19589	-0.000672934	-0.127992	-0.229912	-0.00275259	-0.162579	-0.0754291	-0.109633
TGCGATAGTGTTCATG-1-1	day_3_control	control	day_3	Cycling Progenitor	0.866667	Cycling Progenitor	Cycling Progenitor	4.39489	Cycling Progenitor	Cycling Progenitor	-0.178938	0.103948	0.0405268	0.011218	-0.0401203	0.249562	-0.056726	-0.0701142	0.0117745	-0.0303897	0.0257912	-0.0359898	-0.0243211	-0.23777
TGCGATAGTGTTTGCA-1-1	day_3_control	control	day_3	Cycling Progenitor	1	Cycling Progenitor	Cycling Progenitor	5.21634	Cycling Progenitor	Cycling Progenitor	0.0497604	-0.184156	-0.140621	0.145663	-0.112687	-0.0550814	0.0848171	-0.183678	0.145633	0.0506155	0.0317421	0.00415933	-0.0342586	-0.269761
TGCGATAGTTGGTACT-1-3	day_5_control	control	day_5	Cycling Progenitor	1	Cycling Progenitor	Cycling Progenitor	5.37679	Early GMP	Early GMP	0.110803	-0.123876	-0.129094	-0.293357	0.0771355	0.0414923	-0.0569401	0.0230163	-0.033394	-0.188843	-0.195292	-0.0724283	-0.127702	-0.15019
TGCGATAGTTTCGTTT-1-3	day_5_control	control	day_5	Cycling Progenitor	0.533333	Cycling Progenitor	Cycling Progenitor	3.93492	Cycling Progenitor	Cycling Progenitor	0.0192824	-0.243044	0.310583	-0.254126	-0.12771	-0.0586142	0.15349	-0.0440218	-0.107181	-0.0743573	-0.202507	-0.211604	-0.132597	-0.11444
TGCGATATCAGTGGGA-1-2	day_5_IL33	treatment	day_5	Cycling Progenitor	0.9	Cycling Progenitor	Cycling Progenitor	5.06938	Cycling Progenitor	Cycling Progenitor	0.964113	0.309013	-0.0809285	-0.143338	0.118013	0.197638	-0.170163	0.132615	-0.0376264	-0.135303	-0.0278069	-0.124893	0.0623969	0.182791
TGCGATATCATCACCC-1-3	day_5_control	control	day_5	Cycling Progenitor	0.9	Cycling Progenitor	Cycling Progenitor	2.08779	Cycling Progenitor	Cycling Progenitor	-0.00577528	0.220412	-0.152771	0.180317	-0.0918221	0.0204583	0.193252	0.162794	-0.160286	-0.16092	0.437444	0.132846	-0.139975	-0.248766
TGCGATATCATCGACA-1-3	day_5_control	control	day_5	Cycling Progenitor	1	Cycling Progenitor	Cycling Progenitor	5.21634	Cycling Progenitor	Cycling Progenitor	-0.0443419	-0.136255	-0.0487993	-0.0541554	0.0244892	0.145223	0.0263054	0.0294146	0.109567	-0.228719	-0.272189	-0.0668253	-0.0910613	0.39857
TGCGATATCATTTGTC-1-1	day_3_control	control	day_3	Cycling Progenitor	0.766667	Cycling Progenitor	Cycling Progenitor	4.42568	Cycling Progenitor	Cycling Progenitor	0.0308754	0.0043021	-0.106664	0.0220137	-0.202304	-0.126136	-0.0384683	-0.179551	0.124312	-0.187474	0.130158	-0.078507	0.0602608	-0.0116639
TGCGATATCCCTGTTG-1-0	day_3_IL33	treatment	day_3	Early GMP	0.566667	Early GMP	Early Granulocyte-Monocyte Progenitor	3.93492	Cycling Progenitor	Cycling Progenitor	-0.130102	-0.118699	-0.224005	0.16894	0.0925547	-0.00216139	-0.0396796	-0.0777836	0.372422	-0.106377	-0.0914955	0.0767071	-0.0522803	0.299505
TGCGATATCCGCTTAC-1-2	day_5_IL33	treatment	day_5	Cycling Progenitor	0.733333	Cycling Progenitor	Cycling Progenitor	4.27679	Cycling Progenitor	Cycling Progenitor	-0.0960336	-0.250456	-0.0914864	0.0671153	-0.189862	-0.143989	-0.0430189	-0.0214298	0.200033	-0.15078	-0.0696409	-0.0874684	-0.0301241	-0.0533818
TGCGATATCTCTTCAA-1-3	day_5_control	control	day_5	LMPP	0.9	LMPP	Lympho-Myeloid Primed Progenitor	1.36536	Early GMP	Early GMP	0.223135	-0.08933	-0.0650063	-0.10133	-0.0200804	-0.161474	-0.00377541	-0.105418	0.125133	0.0675776	-0.140802	-0.0869803	-0.143324	-0.166629
TGCGGCAAGACTCTTG-1-2	day_5_IL33	treatment	day_5	Early GMP	0.566667	Early GMP	Early Granulocyte-Monocyte Progenitor	2.81666	Cycling Progenitor	Cycling Progenitor	-0.0356315	-0.141538	-0.240051	-0.165009	-0.166487	-0.338377	-0.0523147	-0.0260679	-0.169357	-0.331861	-0.335914	-0.253154	-0.0993066	0.0256036
TGCGGCAAGGTATTGA-1-2	day_5_IL33	treatment	day_5	Cycling Progenitor	1	Cycling Progenitor	Cycling Progenitor	4.10085	Cycling Progenitor	Cycling Progenitor	-0.0690097	0.0845771	-0.054106	0.317261	-0.0415482	0.222936	0.139105	-0.169086	-0.167032	0.0752096	0.120876	0.0213979	-0.00487417	-0.251318
TGCGGCACAAGAGGCT-1-1	day_3_control	control	day_3	Cycling Progenitor	1	Cycling Progenitor	Cycling Progenitor	5.21634	Cycling Progenitor	Cycling Progenitor	-0.0601821	-0.0188039	-0.274733	0.0420079	-0.0918602	0.136805	-0.151834	-0.148571	0.134289	-0.160792	0.0142835	-0.126288	-0.107318	-0.144779
TGCGGCACACACCAGC-1-1	day_3_control	control	day_3	Cycling Progenitor	0.833333	Cycling Progenitor	Cycling Progenitor	4.55159	Cycling Progenitor	Cycling Progenitor	0.213484	-0.128795	-0.0748069	-0.0683383	-0.247989	-0.299714	-0.0944989	-0.19301	0.0820422	-0.0310181	-0.184116	-0.0424802	-0.0328289	0.0562056
TGCGGCACACAGCATT-1-3	day_5_control	control	day_5	Cycling Progenitor	1	Cycling Progenitor	Cycling Progenitor	5.37679	Early GMP	Early GMP	0.361238	0.260664	-0.111268	-0.195897	0.0199071	0.0351503	-0.0283038	0.111798	-0.0488215	-0.202116	-0.00989501	-0.163641	-0.0655655	-0.120094
TGCGGCACACTACAGT-1-3	day_5_control	control	day_5	Cycling Progenitor	0.766667	Cycling Progenitor	Cycling Progenitor	3.0244	Cycling Progenitor	Cycling Progenitor	0.0774164	-0.0252107	0.014339	-0.222263	-0.101426	-0.0334428	0.0145673	-0.0236102	-0.121282	0.196762	-0.149814	0.167614	-0.164649	0.0607023
TGCGGCACACTTGTCC-1-2	day_5_IL33	treatment	day_5	MPP-MyLy	0.733333	HSC MPP	Multipotent Progenitor - Myelo-Lymphoid Primed	0.0131829	HSC	HSC	0.0647294	0.148176	-0.0771653	0.498228	0.17477	-0.259283	0.118914	-0.273993	-0.0753556	0.0437935	0.101959	-0.0129376	-0.0463623	-0.214564
TGCGGCACAGGAGGAG-1-1	day_3_control	control	day_3	Cycling Progenitor	1	Cycling Progenitor	Cycling Progenitor	5.21634	Cycling Progenitor	Cycling Progenitor	-0.099225	-0.299308	-0.0233487	-0.0821736	-0.0146427	0.539195	0.0550858	-0.0221073	0.124898	-0.0236802	0.417784	0.0690502	-0.00442347	-0.296964
TGCGGCACATTAGGCT-1-0	day_3_IL33	treatment	day_3	Cycling Progenitor	1	Cycling Progenitor	Cycling Progenitor	5.21634	Cycling Progenitor	Cycling Progenitor	0.0671405	0.273305	0.118167	0.278114	0.0875389	0.00437131	-0.0363956	-0.062068	0.104034	-0.00149552	-0.231037	-0.0110886	0.0969127	-0.146335
TGCGGCACATTGAGCT-1-3	day_5_control	control	day_5	HSC	0.933333	HSC MPP	Hematopoietic Stem Cell	2.3791e-07	HSC	HSC	-0.0452907	0.0149021	0.0673841	0.266917	0.107277	-0.0538008	0.00944776	-0.125855	-0.225924	0.145807	-0.0532653	0.397669	-0.248005	0.184045
TGCGGCAGTACCGCGT-1-3	day_5_control	control	day_5	Cycling Progenitor	1	Cycling Progenitor	Cycling Progenitor	5.21634	Cycling Progenitor	Cycling Progenitor	-0.112909	0.0459035	-0.230454	0.219251	-0.119101	0.228887	0.0293783	-0.133265	-0.00339794	0.122019	-0.0876503	0.0394171	0.0105984	-0.279581
TGCGGCAGTCACAGTT-1-3	day_5_control	control	day_5	Cycling Progenitor	1	Cycling Progenitor	Cycling Progenitor	5.21634	Cycling Progenitor	Cycling Progenitor	-0.0243201	-0.00145514	-0.103766	0.0978536	-0.0559637	0.0290351	0.2051	0.0415351	-0.239826	0.0607501	-0.127552	0.135361	-0.0423058	-0.138319
TGCGGCAGTCACTAGT-1-0	day_3_IL33	treatment	day_3	MPP-MyLy	0.866667	HSC MPP	Multipotent Progenitor - Myelo-Lymphoid Primed	0.0321256	MPP-MyLy	MPP-MyLy	0.209068	0.495255	-0.12864	0.104727	0.204533	-0.171346	0.209708	-0.133012	-0.331677	0.049331	-0.0734749	-0.031313	0.120288	-0.188061
TGCGGCAGTCCACATA-1-2	day_5_IL33	treatment	day_5	Early GMP	1	Early GMP	Early Granulocyte-Monocyte Progenitor	3.41848	Early GMP	Early GMP	0.250544	0.257714	0.0446034	-0.136941	0.0640088	-0.0999079	-0.16328	0.0116946	0.002781	-0.16126	-0.178037	-0.0524659	0.0145479	0.220638
TGCGGCAGTCTGCCTT-1-1	day_3_control	control	day_3	Cycling Progenitor	1	Cycling Progenitor	Cycling Progenitor	5.21634	Cycling Progenitor	Cycling Progenitor	-0.0678165	0.191585	0.0130964	0.184778	-0.064491	-0.0156137	0.130024	-0.23433	0.0530516	-0.113951	-0.134716	0.0835966	-0.0458646	0.119912
TGCGGCAGTGCCCGTA-1-3	day_5_control	control	day_5	MPP-MyLy	0.466667	HSC MPP	Multipotent Progenitor - Myelo-Lymphoid Primed	0.0667543	HSC	HSC	-0.0206997	-0.0925453	-0.1121	-0.125979	0.340048	-0.135939	-0.0366641	-0.0405848	-0.363221	0.00529482	0.374623	0.295504	-0.0520351	0.226923
TGCGGCATCCACTAGA-1-2	day_5_IL33	treatment	day_5	Cycling Progenitor	1	Cycling Progenitor	Cycling Progenitor	4.49981	Cycling Progenitor	Cycling Progenitor	-0.00775622	-0.105907	0.186182	0.128823	0.112903	-0.138876	0.0791942	-0.0865673	-0.0760022	0.102968	0.00236363	0.0857497	-0.0476534	0.0693075
TGCGGCATCCCTATTA-1-2	day_5_IL33	treatment	day_5	BFU-E	0.966667	MEP	Burst Forming Unit - Erythroid	6.28076	BFU-E	MEMP	-0.193892	-0.113358	0.459243	-0.135372	-0.26233	0.297954	-0.0926728	0.279785	0.467452	-0.0277077	0.0624642	0.155736	0.0792504	0.68974
TGCGGCATCCTTATCA-1-0	day_3_IL33	treatment	day_3	Early GMP	1	Early GMP	Early Granulocyte-Monocyte Progenitor	3.23506	Early GMP	Early GMP	-0.143533	0.148063	-0.000473936	-0.0128721	-0.0349391	-0.29413	-0.0440169	-0.0295809	0.161478	0.00538325	-0.160924	0.0475506	-0.0360133	-0.101777
TGCGGCATCGCGTTTC-1-1	day_3_control	control	day_3	Cycling Progenitor	1	Cycling Progenitor	Cycling Progenitor	5.21634	Cycling Progenitor	Cycling Progenitor	-0.0696902	-0.0916317	-0.0879113	-0.0995467	-0.122114	0.107798	0.0907365	-0.0566851	0.0146037	0.0654418	-0.230617	-0.0610369	-0.0302894	-0.0158047
TGCGGGTAGAGGGTGG-1-3	day_5_control	control	day_5	Cycling Progenitor	1	Cycling Progenitor	Cycling Progenitor	5.21634	Cycling Progenitor	Cycling Progenitor	-0.0012521	-0.181438	-0.0954084	-0.191537	-0.10509	0.09134	-0.0514005	0.031299	-0.0320364	-0.0589262	-0.217863	-0.0381291	0.0104922	-0.161536
TGCGGGTAGGCCCAAA-1-0	day_3_IL33	treatment	day_3	Cycling Progenitor	1	Cycling Progenitor	Cycling Progenitor	5.21634	Cycling Progenitor	Cycling Progenitor	-0.100047	-0.0217076	0.0953409	-0.0811034	0.0570136	-0.102684	-0.131369	-0.0909695	0.0642033	-0.168195	-0.0437951	0.155035	-0.0147341	-0.0206934
TGCGGGTCAAATCGGG-1-1	day_3_control	control	day_3	Cycling Progenitor	1	Cycling Progenitor	Cycling Progenitor	5.21634	Cycling Progenitor	Cycling Progenitor	-0.183893	-0.151699	0.00301953	-0.00424269	-0.022111	0.0376755	0.0060146	-0.0861113	0.00525071	0.0298559	0.0928224	0.00153371	0.0530425	-0.127156
TGCGGGTCACAATGAA-1-3	day_5_control	control	day_5	Early GMP	0.866667	Early GMP	Early Granulocyte-Monocyte Progenitor	4.84541	Early GMP	Early GMP	0.0214396	-0.0807621	0.0348613	-0.0592808	-0.0204354	-0.125209	-0.135296	0.0499816	-0.138189	-0.0569965	-0.0332474	-0.128313	-0.0859105	-0.0639771
TGCGGGTCATCGAACT-1-0	day_3_IL33	treatment	day_3	Cycling Progenitor	1	Cycling Progenitor	Cycling Progenitor	3.93404	Cycling Progenitor	Cycling Progenitor	-0.144972	0.0978683	0.0158564	0.220966	-0.0978952	0.0633985	0.0679068	-0.177591	-0.182587	0.252525	0.0176258	0.164849	-0.0470956	-0.217607
TGCGGGTGTCTTGAAC-1-3	day_5_control	control	day_5	BFU-E	1	MEP	Burst Forming Unit - Erythroid	6.5868	BFU-E	MEMP	-0.228225	-0.463468	1.05267	-0.266305	0.0310591	0.471912	-0.159577	0.48045	-0.0271102	0.0583998	0.0830979	0.342694	0.0323413	0.390858
TGCGGGTGTGTTCATG-1-3	day_5_control	control	day_5	Early GMP	0.833333	Early GMP	Early Granulocyte-Monocyte Progenitor	5.06938	Early GMP	Early GMP	0.0306998	-0.171018	-0.0661752	-0.354401	-0.095925	-0.133862	-0.0880245	0.0113546	-0.136604	-0.302074	0.0741898	-0.0277405	-0.0803253	-0.177856
TGCGGGTTCCAAAGGG-1-3	day_5_control	control	day_5	LMPP	0.733333	LMPP	Lympho-Myeloid Primed Progenitor	1.35195	Early GMP	Early GMP	-0.000593715	0.138241	-0.140808	-0.18669	0.023535	-0.254976	-0.170502	-0.0883417	-0.34165	-0.0249129	-0.30679	-0.11114	0.0451541	0.0591949
TGCGGGTTCGACATTG-1-0	day_3_IL33	treatment	day_3	Cycling Progenitor	1	Cycling Progenitor	Cycling Progenitor	5.21634	Cycling Progenitor	Cycling Progenitor	-0.036526	0.0322114	0.0790932	0.0247745	0.0496811	-0.00433321	0.0976241	-0.00827099	-0.186581	-0.000927415	0.216306	0.0158529	0.040788	0.261184
TGCGGGTTCGTTCTCG-1-3	day_5_control	control	day_5	MPP-MkEry	0.4	HSC MPP	Multipotent Progenitor - Megakaryocyte-Erythroid Primed	0.000994502	Cycling Progenitor	Cycling Progenitor	0.00494256	-0.102392	0.0855954	0.0644287	0.0503424	0.0446271	-0.0520912	-0.0846173	0.272545	0.144172	0.144488	0.120998	-0.110116	-0.192402
TGCTCCAAGCAAACAT-1-3	day_5_control	control	day_5	Cycling Progenitor	0.966667	Cycling Progenitor	Cycling Progenitor	5.21634	Cycling Progenitor	Cycling Progenitor	0.241078	-0.0770588	0.145622	0.370371	-0.00982145	0.0186633	-0.0854335	-0.116959	-0.174531	0.00561298	0.578866	0.0835665	-0.0524195	-0.288758
TGCTCCAAGGGATCGT-1-3	day_5_control	control	day_5	MPP-MyLy	0.466667	HSC MPP	Multipotent Progenitor - Myelo-Lymphoid Primed	0.0583312	MPP-MyLy	MPP-MyLy	0.0251284	-0.0848673	0.187073	0.0577744	0.110436	-0.287119	0.0849467	-0.0587019	-0.375149	0.156439	-0.125307	0.215114	-0.0561467	0.172829
TGCTCCACAAGCGCAA-1-3	day_5_control	control	day_5	Early GMP	0.8	Early GMP	Early Granulocyte-Monocyte Progenitor	6.81808	Early GMP	Early GMP	0.253478	-0.206909	0.0477616	-0.318937	0.0528602	-0.144155	-0.231713	0.0567591	-0.123114	-0.412501	-0.126538	-0.234489	-0.0084274	-0.0565233
TGCTCCACACTAACCA-1-2	day_5_IL33	treatment	day_5	MPP-MyLy	0.7	HSC MPP	Multipotent Progenitor - Myelo-Lymphoid Primed	0.0676202	LMPP	Ly	0.15431	-0.0122028	0.0330861	0.356802	-0.0480579	-0.409549	0.126527	-0.100874	-0.0602777	0.0247871	0.0595905	0.11627	-0.0639039	-0.193691
TGCTCCACAGGAATCG-1-1	day_3_control	control	day_3	Cycling Progenitor	1	Cycling Progenitor	Cycling Progenitor	4.55159	Cycling Progenitor	Cycling Progenitor	-0.246659	-0.0643789	-0.0958055	-0.151539	-0.00846615	-0.0315252	-0.0696525	-0.0508627	-0.118517	-0.15878	-0.242091	-0.01213	0.0515784	-0.140358
TGCTCCACATTGGGAG-1-1	day_3_control	control	day_3	Cycling Progenitor	1	Cycling Progenitor	Cycling Progenitor	4.50549	Cycling Progenitor	Cycling Progenitor	-0.17858	-0.187999	0.0942568	0.0324422	0.142863	0.123418	0.499133	-0.117225	-0.033514	0.133677	0.156639	-0.0584544	-0.161482	-0.0468571
TGCTCCAGTCAAATCC-1-2	day_5_IL33	treatment	day_5	MPP-MyLy	0.666667	HSC MPP	Multipotent Progenitor - Myelo-Lymphoid Primed	0.104359	HSC	HSC	0.129102	0.235118	-0.11183	0.686519	-0.0828513	-0.31289	0.334498	-0.298402	-0.134449	0.0447265	0.275092	0.0907433	-0.206593	-0.315161
TGCTCCAGTCCCGTGA-1-3	day_5_control	control	day_5	Cycling Progenitor	1	Cycling Progenitor	Cycling Progenitor	5.21634	Cycling Progenitor	Cycling Progenitor	0.210376	-0.255713	-0.0489915	-0.218672	-0.118757	-0.178961	-0.189255	0.2905	0.237573	-0.264293	0.0028543	-0.261389	-0.0228502	0.185378
TGCTCCAGTGACTATC-1-1	day_3_control	control	day_3	Cycling Progenitor	0.933333	Cycling Progenitor	Cycling Progenitor	5.21634	Cycling Progenitor	Cycling Progenitor	-0.145259	-0.177516	-0.0696891	0.0206939	-0.184912	-0.0822472	-0.13285	-0.0888021	0.0267433	-0.0233288	0.191499	0.0834258	0.173632	0.0579357
TGCTCCAGTGGTAACG-1-3	day_5_control	control	day_5	Cycling Progenitor	0.966667	Cycling Progenitor	Cycling Progenitor	5.21634	Cycling Progenitor	Cycling Progenitor	-0.0426738	0.0500714	-0.139958	0.0889298	-0.0812205	0.266591	-0.0465702	0.023706	-0.0669607	-0.1999	-0.255398	-0.196993	-0.178894	0.125266
TGCTCCAGTGGTGATG-1-1	day_3_control	control	day_3	Cycling Progenitor	1	Cycling Progenitor	Cycling Progenitor	5.21634	Cycling Progenitor	Cycling Progenitor	-0.0409569	0.0826036	0.0281308	0.145666	-0.0929125	0.137846	-0.0650192	-0.181851	0.00572339	0.128969	0.00533041	0.016486	-0.0345433	0.040514
TGCTCCAGTGTCCGGT-1-1	day_3_control	control	day_3	Cycling Progenitor	0.666667	Cycling Progenitor	Cycling Progenitor	2.08779	Cycling Progenitor	Cycling Progenitor	-0.332666	0.0428513	-0.0568697	0.178883	-0.13472	-0.0460998	0.0615377	-0.127386	0.0829493	-0.0921652	0.661154	0.0981638	-0.0266752	-0.155826
TGCTCCAGTTAAGCAA-1-1	day_3_control	control	day_3	HSC	0.733333	HSC MPP	Hematopoietic Stem Cell	0.0947951	Cycling Progenitor	Cycling Progenitor	-0.101493	-0.0265422	0.0116289	0.327317	0.0512302	-0.0852554	0.37322	-0.0968806	-0.00449983	0.15551	-0.0432329	0.357152	-0.0704385	0.00371934
TGCTCCAGTTGCTCAA-1-1	day_3_control	control	day_3	Cycling Progenitor	0.966667	Cycling Progenitor	Cycling Progenitor	3.46654	Cycling Progenitor	Cycling Progenitor	0.0736981	-0.0266667	0.0273111	-0.153182	-0.0118212	0.194473	0.042086	-0.117061	-0.161195	0.117797	-0.231186	0.0808892	0.0737366	-0.198037
TGCTCCATCACTTGTT-1-3	day_5_control	control	day_5	Early GMP	1	Early GMP	Early Granulocyte-Monocyte Progenitor	5.42989	Early GMP	Early GMP	0.403525	0.0592495	-0.077514	-0.19093	-0.147093	-0.130065	-0.218457	-0.106799	0.0104763	-0.123728	-0.212315	-0.0901565	-0.0652606	0.0459144
TGCTCCATCAGGGATG-1-3	day_5_control	control	day_5	Cycling Progenitor	1	Cycling Progenitor	Cycling Progenitor	5.21634	Cycling Progenitor	Cycling Progenitor	0.191142	-0.130143	-0.159088	-0.34111	0.00353182	0.122858	-0.119067	-0.0773343	0.0320056	0.0287273	-0.0780006	-0.259577	-0.0386309	-0.215788
TGCTCCATCCCGTTGT-1-1	day_3_control	control	day_3	Cycling Progenitor	0.933333	Cycling Progenitor	Cycling Progenitor	5.21634	Cycling Progenitor	Cycling Progenitor	0.0975754	0.099337	-0.129741	-0.239225	-0.0534138	0.13442	0.0375206	-0.034519	0.133795	0.0519293	-0.158776	-0.0460674	0.187621	-0.12694
TGCTCCATCGATACAC-1-1	day_3_control	control	day_3	Cycling Progenitor	0.8	Cycling Progenitor	Cycling Progenitor	5.21634	Cycling Progenitor	Cycling Progenitor	-0.115327	-0.249623	0.146473	-0.238922	-0.114384	0.151532	-0.171937	0.320326	0.173286	-0.109949	-0.212802	-0.216569	-0.0660852	0.784387
TGCTCCATCGGCTGAC-1-3	day_5_control	control	day_5	Early GMP	0.733333	Early GMP	Early Granulocyte-Monocyte Progenitor	3.82417	Early GMP	Early GMP	-0.000108113	-0.243392	-0.120967	-0.221302	0.0466963	-0.126842	-0.0629935	-0.0392608	0.0131385	-0.104476	-0.121485	-0.122242	-0.209184	-0.0640638
TGCTCCATCTGCACCT-1-2	day_5_IL33	treatment	day_5	Early GMP	0.633333	Early GMP	Early Granulocyte-Monocyte Progenitor	2.19606	LMPP	Ly	0.0490432	-0.0374689	0.0425039	-0.028508	-0.0118229	-0.131846	-0.0847137	0.0316926	0.0520922	-0.1007	-0.193867	-0.12943	-0.0205513	0.165418
TGCTCCATCTGGGTCG-1-0	day_3_IL33	treatment	day_3	Cycling Progenitor	0.966667	Cycling Progenitor	Cycling Progenitor	5.21634	Cycling Progenitor	Cycling Progenitor	-0.311434	-0.0598332	-0.107107	0.394494	-0.0618345	0.394174	0.0852403	-0.137263	0.0671488	0.689823	-0.083511	0.181925	0.214034	-0.0263303
TGCTCGTAGACAACTA-1-2	day_5_IL33	treatment	day_5	Cycling Progenitor	1	Cycling Progenitor	Cycling Progenitor	4.70357	Early GMP	Early GMP	0.0895479	-0.120418	0.0614505	-0.083755	0.0183245	0.0247933	-0.139909	0.026072	0.0707723	0.0703767	0.14404	0.0839993	0.374887	-0.213061
TGCTCGTAGACCATGG-1-3	day_5_control	control	day_5	Cycling Progenitor	1	Cycling Progenitor	Cycling Progenitor	5.21634	Cycling Progenitor	Cycling Progenitor	0.197821	-0.0368125	-0.358744	-0.304405	-0.0261096	-0.0881137	-0.155776	0.0125418	0.0618481	-0.171588	-0.252302	-0.0988541	0.115103	-0.19193
TGCTCGTAGCGACCCT-1-2	day_5_IL33	treatment	day_5	Cycling Progenitor	0.866667	Cycling Progenitor	Cycling Progenitor	5.19284	Cycling Progenitor	Cycling Progenitor	-0.091457	0.0368122	-0.158909	-0.339627	-0.158567	0.0594454	-0.186483	0.129936	0.15465	-0.301723	-0.318736	-0.372884	0.0526702	-0.323072
TGCTCGTAGCGCCATC-1-0	day_3_IL33	treatment	day_3	Cycling Progenitor	1	Cycling Progenitor	Cycling Progenitor	5.21634	Cycling Progenitor	Cycling Progenitor	-0.18185	0.161264	-0.258698	0.116408	0.0158772	-0.0960957	-0.121978	-0.244758	0.0955198	-0.119971	-0.125483	0.126782	-0.133705	-0.0192419
TGCTCGTAGGTTCCAT-1-0	day_3_IL33	treatment	day_3	MPP-MkEry	0.666667	HSC MPP	Multipotent Progenitor - Megakaryocyte-Erythroid Primed	0.0136322	HSC	HSC	0.0430321	0.0515537	0.0859706	0.0804995	0.218187	0.328283	-0.0152352	0.0042309	0.0267527	0.241791	0.544117	0.490033	0.212888	-0.20483
TGCTCGTAGTCGTTAC-1-3	day_5_control	control	day_5						BFU-E	MEMP	-0.078886	-0.349822	0.110014	0.151873	-0.0671136	-0.0901884	0.11636	-0.032777	0.0670137	-0.192152	-0.121024	-0.081084	-0.0924459	-0.212812
TGCTCGTAGTTCGCAT-1-1	day_3_control	control	day_3	Cycling Progenitor	1	Cycling Progenitor	Cycling Progenitor	4.76657	Cycling Progenitor	Cycling Progenitor	-0.204132	-0.270872	-0.0557466	-0.0567889	-0.0339923	-0.0157796	0.0214721	0.0521416	0.0239274	-0.000841235	-0.20145	0.0247215	-0.203061	-0.152098
TGCTCGTCAGACCTAT-1-1	day_3_control	control	day_3	Cycling Progenitor	1	Cycling Progenitor	Cycling Progenitor	4.78965	Cycling Progenitor	Cycling Progenitor	0.0466435	-0.250773	-0.00426992	-0.264779	0.122742	-0.0291722	-0.105876	-0.0571626	0.0632791	0.157011	-0.070339	-0.0244881	-0.0151178	-0.20598
TGCTCGTCAGTCGGAA-1-3	day_5_control	control	day_5	LMPP	0.7	LMPP	Lympho-Myeloid Primed Progenitor	2.08779	Cycling Progenitor	Cycling Progenitor	0.0698411	-0.126454	-0.148018	-0.260252	0.0542163	-0.240538	-0.135261	-0.0391627	-0.196345	0.227958	-0.253099	-0.0241823	-0.0535611	-0.337748
TGCTCGTGTCTGCATA-1-3	day_5_control	control	day_5	LMPP	0.466667	LMPP	Lympho-Myeloid Primed Progenitor	0.456791	Cycling Progenitor	Cycling Progenitor	0.0360517	0.167715	-0.122845	-0.0376201	0.0843304	-0.154017	0.201423	-0.0750722	-0.119168	-0.155588	-0.130534	0.197439	-0.198574	0.16689
TGCTCGTGTCTGTAAC-1-2	day_5_IL33	treatment	day_5	LMPP	0.433333	LMPP	Lympho-Myeloid Primed Progenitor	0.295776	Early GMP	Early GMP	0.0716195	0.033031	-0.28218	0.0233056	0.252429	-0.122141	0.020845	-0.0488693	0.00543821	0.0718377	0.109301	0.0377408	0.0481536	-0.243721
TGCTCGTGTGTATACC-1-3	day_5_control	control	day_5						Cycling Progenitor	Cycling Progenitor	0.128024	-0.215331	-0.0796505	0.0101155	0.0748897	0.0680345	-0.109391	-0.0122579	-0.237234	0.0189034	0.740065	-0.0538317	-0.121736	-0.195275
TGCTCGTTCAACGTGT-1-2	day_5_IL33	treatment	day_5	Early GMP	0.766667	Early GMP	Early Granulocyte-Monocyte Progenitor	3.45117	Early GMP	Early GMP	-0.0322955	0.0999212	-0.0693078	-0.112387	-0.0198259	-0.326615	-0.049009	-0.111344	-0.0772583	-0.157681	-0.129718	-0.199547	-0.0393385	-0.0144357
TGCTCGTTCCAAGCAT-1-3	day_5_control	control	day_5	Cycling Progenitor	0.633333	Cycling Progenitor	Cycling Progenitor	3.93492	Cycling Progenitor	Cycling Progenitor	0.207526	0.172028	-0.0690889	-0.204764	-0.144751	-0.183854	-0.0865336	-0.0562448	0.0123403	-0.241328	-0.235898	-0.169647	-0.179937	0.261864
TGCTCGTTCCGAAGGA-1-1	day_3_control	control	day_3	LMPP	0.433333	LMPP	Lympho-Myeloid Primed Progenitor	2.86109	Cycling Progenitor	Cycling Progenitor	0.0601535	0.086828	0.0645817	0.397067	-0.058609	0.159951	0.00550517	-0.102899	0.016849	0.115424	0.119775	0.108443	0.0918084	-0.138907
TGCTCGTTCCTATGGA-1-0	day_3_IL33	treatment	day_3						Cycling Progenitor	Cycling Progenitor	0.0295688	0.421951	-0.0678819	-0.0177098	-0.0548773	-0.302867	-0.139393	-0.233267	-0.0316996	-0.198388	-0.148588	-0.0914988	-0.176158	-0.0687076
TGCTCGTTCGATGGAG-1-1	day_3_control	control	day_3	Cycling Progenitor	1	Cycling Progenitor	Cycling Progenitor	5.21634	Cycling Progenitor	Cycling Progenitor	0.40587	0.0116162	-0.278732	-0.184538	-0.0342719	0.064066	-0.174769	0.0567689	0.12913	-0.057259	-0.16856	-0.258941	-0.0939353	-0.106448
TGCTCGTTCGTCGCTT-1-3	day_5_control	control	day_5						Early GMP	Early GMP	0.183304	0.187322	-0.0674841	-0.388006	-0.197439	-0.115874	-0.0800284	-0.0155396	0.0993056	-0.119758	-0.124932	-0.0791161	0.0352541	-0.0880571
TGCTCGTTCTACCTTA-1-1	day_3_control	control	day_3	Cycling Progenitor	1	Cycling Progenitor	Cycling Progenitor	4.77206	Cycling Progenitor	Cycling Progenitor	0.0581987	0.17273	-0.104369	0.00825353	0.120432	0.0565724	-0.139994	-0.0349652	0.0559916	-0.00519436	-0.0525491	-0.108174	0.136042	-0.121492
TGCTCGTTCTGGGCCA-1-0	day_3_IL33	treatment	day_3	Cycling Progenitor	0.966667	Cycling Progenitor	Cycling Progenitor	3.54124	Cycling Progenitor	Cycling Progenitor	-0.210599	-0.148751	-0.21933	0.0514043	-0.186698	-0.0155986	-0.0679028	-0.111843	-0.149312	-0.150811	0.130014	0.00272602	-0.102074	0.360655
TGCTGAAAGAATCTAG-1-0	day_3_IL33	treatment	day_3	MPP-MyLy	0.4	HSC MPP	Multipotent Progenitor - Myelo-Lymphoid Primed	0.052545	Cycling Progenitor	Cycling Progenitor	-0.188922	0.0754291	-0.218232	0.561954	-0.00495972	-0.119237	0.078741	-0.203573	-0.125781	0.110078	-0.309624	0.0191386	-0.159123	-0.104061
TGCTGAACAAGATCCT-1-0	day_3_IL33	treatment	day_3	Cycling Progenitor	1	Cycling Progenitor	Cycling Progenitor	5.21634	Cycling Progenitor	Cycling Progenitor	0.194913	-0.0341078	-0.186321	-0.0974393	0.0430501	0.11251	-0.109342	0.0343446	0.135371	-0.0763389	-0.21338	-0.0877825	0.00770936	-0.0727897
TGCTGAACACAAGCTT-1-1	day_3_control	control	day_3	Cycling Progenitor	1	Cycling Progenitor	Cycling Progenitor	5.31864	Cycling Progenitor	Cycling Progenitor	0.0220619	-0.16873	-0.0736022	0.0275878	0.107324	0.189213	-0.145983	0.0127387	0.0293509	0.051376	-0.131748	1.57247e-05	0.0350534	0.0611071
TGCTGAACACCGCTGA-1-3	day_5_control	control	day_5	GMP-Cycle	0.6	Late GMP	Cycling Granulocyte-Monocyte Progenitor	7.69219	Early GMP	Early GMP	0.77609	-0.196465	0.0226905	-0.517447	-0.0591658	-0.070297	-0.197855	0.15393	0.0111026	-0.423394	0.0160556	-0.112853	-0.064092	-0.235353
TGCTGAACACCGTGGT-1-2	day_5_IL33	treatment	day_5	Early GMP	0.833333	Early GMP	Early Granulocyte-Monocyte Progenitor	5.42923	Cycling Progenitor	Cycling Progenitor	0.234551	0.000552138	-0.0631174	-0.20768	-0.00993038	-0.274657	-0.0581087	0.138584	-0.213827	-0.234285	-0.196689	-0.0981711	-0.118146	-0.107962
TGCTGAACACTCCTTG-1-3	day_5_control	control	day_5	Cycling Progenitor	0.966667	Cycling Progenitor	Cycling Progenitor	5.21634	Cycling Progenitor	Cycling Progenitor	0.0300823	-0.134618	-0.0947238	-0.155377	-0.231216	-0.144729	-0.0893439	-0.106879	0.0165168	-0.187415	0.36473	-0.061097	0.080995	-0.294416
TGCTGAACAGATTAAG-1-3	day_5_control	control	day_5	Cycling Progenitor	1	Cycling Progenitor	Cycling Progenitor	4.77206	Cycling Progenitor	Cycling Progenitor	-0.0115063	0.144666	-0.31049	-0.413507	-0.140981	-0.0308966	-0.0797987	-0.0469225	-0.0656822	0.0149007	0.301785	-0.0164861	0.0587548	-0.219861
TGCTGAACAGCTACTA-1-3	day_5_control	control	day_5	HSC	0.6	HSC MPP	Hematopoietic Stem Cell	0.175255	Cycling Progenitor	Cycling Progenitor	-0.0728777	-0.0267539	0.00288222	-0.178253	0.0643599	0.0236424	0.762943	-0.103	-0.240838	0.192585	0.0186198	0.265278	-0.150329	-0.218416
TGCTGAACATAATCGC-1-1	day_3_control	control	day_3	Early GMP	0.566667	Early GMP	Early Granulocyte-Monocyte Progenitor	3.93058	Cycling Progenitor	Cycling Progenitor	-0.0455755	-0.0372731	-0.183476	-0.0945602	-0.0578285	-0.142284	-0.0449662	0.116832	0.191004	0.224432	0.0493998	0.133512	0.180542	-0.0327195
TGCTGAAGTATCAGGG-1-0	day_3_IL33	treatment	day_3	HSC	0.4	HSC MPP	Hematopoietic Stem Cell	0.124361	HSC	HSC	0.217323	0.396631	0.00852996	0.426178	0.0132035	-0.12157	0.233297	-0.075656	0.0289532	0.19821	-0.159564	0.0692927	0.206714	-0.178955
TGCTGAAGTATGAGGC-1-0	day_3_IL33	treatment	day_3						Cycling Progenitor	Cycling Progenitor	-0.151537	0.156556	-0.0469559	0.339488	-0.0590206	0.763341	0.162388	-0.0478856	0.00828314	0.740714	0.255532	0.477601	0.287695	0.187823
TGCTGAAGTCGAAGCA-1-3	day_5_control	control	day_5	Cycling Progenitor	1	Cycling Progenitor	Cycling Progenitor	5.21634	Cycling Progenitor	Cycling Progenitor	0.182346	0.214111	-0.00328392	0.421427	0.125386	0.316837	0.409798	-0.0917002	-0.0992274	0.528218	0.00180481	0.185967	-0.0689996	0.294655
TGCTGAAGTGCCTGAC-1-1	day_3_control	control	day_3	Cycling Progenitor	1	Cycling Progenitor	Cycling Progenitor	5.21634	Cycling Progenitor	Cycling Progenitor	-0.207897	-0.136045	0.249948	0.0619119	0.0890748	0.178618	0.0815167	-0.0400696	-0.0786807	0.219518	-0.0483663	0.255373	0.0393325	-0.0565433
TGCTGAAGTGCGAGTA-1-1	day_3_control	control	day_3	BFU-E	0.8	MEP	Burst Forming Unit - Erythroid	6.65435	BFU-E	MEMP	-0.241822	0.0312811	-0.0111319	-0.0989332	-0.225395	0.217115	-0.0383032	0.104274	0.160548	-0.0244158	0.137703	-0.0908502	-0.0131885	0.921149
TGCTGAAGTGTATCCA-1-3	day_5_control	control	day_5	Cycling Progenitor	1	Cycling Progenitor	Cycling Progenitor	5.21634	Cycling Progenitor	Cycling Progenitor	0.0624632	-0.24707	-0.118998	0.0768425	0.0669569	0.350028	-0.0942863	-0.0486851	0.0825707	-0.180958	0.224557	-0.143783	-0.0598887	-0.0547296
TGCTGAAGTGTCCCTT-1-3	day_5_control	control	day_5	Cycling Progenitor	0.6	Cycling Progenitor	Cycling Progenitor	12.2843	Cycling Progenitor	Cycling Progenitor	0.0901602	-0.0603429	0.00672187	-0.265293	-0.125964	-0.0225447	-0.0172203	-0.0884766	0.0785803	-0.0425117	-0.104901	0.0206088	-0.112633	-0.1771
TGCTGAAGTTAAACCC-1-0	day_3_IL33	treatment	day_3	Cycling Progenitor	1	Cycling Progenitor	Cycling Progenitor	5.21634	Cycling Progenitor	Cycling Progenitor	-0.135737	-0.376445	-0.0567199	0.214643	-0.0639061	0.14668	0.0057833	-0.185951	-0.124445	0.424632	0.705221	0.171165	0.0600058	-0.332147
TGCTGAAGTTTCCATT-1-1	day_3_control	control	day_3	Cycling Progenitor	1	Cycling Progenitor	Cycling Progenitor	4.48887	Cycling Progenitor	Cycling Progenitor	-0.0997839	-0.0704172	-0.191105	0.682255	-0.258892	0.131778	0.0844724	-0.236412	-0.0559876	0.236142	0.149932	0.312357	0.164981	-0.236918
TGCTGAATCACCTGTC-1-1	day_3_control	control	day_3	Cycling Progenitor	1	Cycling Progenitor	Cycling Progenitor	5.03137	Cycling Progenitor	Cycling Progenitor	-0.087735	0.188283	-0.184584	0.0957699	-0.263883	-0.0312251	0.124021	-0.18998	0.0144662	0.218019	-0.0192864	-0.0653734	-0.00856491	0.0896547
TGCTGAATCCAGTGCG-1-1	day_3_control	control	day_3	Cycling Progenitor	1	Cycling Progenitor	Cycling Progenitor	5.21634	Cycling Progenitor	Cycling Progenitor	0.0586482	-0.0539147	-0.0782096	-0.0577629	0.115006	-0.066485	-0.000910378	-0.11892	0.225544	0.248129	-0.200627	0.185618	0.165314	0.0365223
TGCTGAATCCATTTCA-1-2	day_5_IL33	treatment	day_5	MPP-MyLy	0.633333	HSC MPP	Multipotent Progenitor - Myelo-Lymphoid Primed	1.74678e-07	MPP-MyLy	MPP-MyLy	-0.0917919	0.220127	-0.154233	0.504164	-0.113891	-0.169844	0.158076	-0.096325	0.0473033	0.0285418	0.0225896	0.0889254	0.0264523	-0.21861
TGCTGAATCCGCATAA-1-3	day_5_control	control	day_5	HSC	1	HSC MPP	Hematopoietic Stem Cell	0.0060444	HSC	HSC	-0.0796497	0.161729	0.29185	0.400767	0.201411	-0.0486188	0.621562	-0.196199	-0.31179	0.174176	0.142804	0.280612	-0.161121	-0.110943
TGCTGAATCGCCGAGT-1-3	day_5_control	control	day_5	MPP-MyLy	0.433333	HSC MPP	Multipotent Progenitor - Myelo-Lymphoid Primed	0.00767412	Cycling Progenitor	Cycling Progenitor	-0.00723036	-0.107642	-0.0947252	0.304809	-0.138511	0.214287	-0.0710607	-0.00452862	-0.0872791	0.156457	0.0162318	0.304984	-0.267153	0.0543028
TGCTGAATCTACTTCA-1-3	day_5_control	control	day_5	Cycling Progenitor	0.8	Cycling Progenitor	Cycling Progenitor	5.37679	Cycling Progenitor	Cycling Progenitor	0.0262977	-0.125591	0.0172371	-0.185258	-0.100203	0.0595817	-0.138157	0.124194	0.204508	-0.134137	-0.281413	-0.247361	0.0452124	0.620868
TGCTTCGAGACTGAGC-1-1	day_3_control	control	day_3	Cycling Progenitor	1	Cycling Progenitor	Cycling Progenitor	4.50013	Cycling Progenitor	Cycling Progenitor	-0.129094	0.00830594	-0.163177	0.194751	0.0623794	0.229646	0.0267166	-0.0132913	-0.112928	0.122681	0.127118	0.414995	0.0212316	-0.294663
TGCTTCGAGAGTGTTA-1-0	day_3_IL33	treatment	day_3	Cycling Progenitor	1	Cycling Progenitor	Cycling Progenitor	5.21634	Cycling Progenitor	Cycling Progenitor	-0.0837877	-0.0767221	-0.0971065	-0.133456	-0.0862737	0.176528	-0.0664565	-0.0985906	-0.0800333	-0.00809425	-0.165341	0.0200285	0.181953	-0.170446
TGCTTCGAGCCTGACC-1-1	day_3_control	control	day_3	Cycling Progenitor	0.833333	Cycling Progenitor	Cycling Progenitor	4.51351	Cycling Progenitor	Cycling Progenitor	-0.15494	-0.0879419	-0.202752	-0.100562	-0.0594955	-0.101682	-0.0500421	-0.102824	-0.0402661	-0.184457	-0.123751	-0.0773682	-0.11233	-0.00413609
TGCTTCGAGCGTCTCG-1-2	day_5_IL33	treatment	day_5	Early GMP	1	Early GMP	Early Granulocyte-Monocyte Progenitor	4.84541	Early GMP	Early GMP	0.00542841	-0.0656896	-0.182048	-0.217286	0.0497327	0.133453	-0.266832	0.0448475	0.111177	-0.40446	-0.262663	-0.320843	-0.141793	-0.00913908
TGCTTCGAGGAAGTCC-1-1	day_3_control	control	day_3	LMPP	0.833333	LMPP	Lympho-Myeloid Primed Progenitor	1.17513	Early GMP	Early GMP	-0.265086	0.0651413	-0.252309	0.0901821	-0.150774	-0.138187	-0.0285338	-0.150899	-0.0271176	0.20112	-0.00360799	0.122755	0.129891	-0.0690898
TGCTTCGAGGTACAAT-1-1	day_3_control	control	day_3	Cycling Progenitor	1	Cycling Progenitor	Cycling Progenitor	5.03137	Cycling Progenitor	Cycling Progenitor	-0.0804513	0.229899	-0.0314009	0.14512	-0.148191	-0.138416	0.0801432	-0.141408	-0.220245	0.116588	0.263679	0.021509	-0.0546612	-0.250976
TGCTTCGAGTGGTGAC-1-0	day_3_IL33	treatment	day_3	Cycling Progenitor	0.966667	Cycling Progenitor	Cycling Progenitor	4.53752	Cycling Progenitor	Cycling Progenitor	0.138403	0.209284	-0.0420474	0.0869228	-0.167873	-0.221437	-0.14192	-0.105923	0.172693	0.112168	-0.186826	0.0692591	0.0368398	-0.124767
TGCTTCGAGTTGCCCG-1-1	day_3_control	control	day_3	Cycling Progenitor	0.766667	Cycling Progenitor	Cycling Progenitor	3.14999	Cycling Progenitor	Cycling Progenitor	-0.0728795	-0.117654	0.0937496	0.146675	-0.0558351	-0.100845	0.0146912	-0.0535579	0.010676	-0.133209	0.0492001	0.301548	-0.126883	-0.305596
TGCTTCGCAAGTGGTG-1-2	day_5_IL33	treatment	day_5	Cycling Progenitor	1	Cycling Progenitor	Cycling Progenitor	4.70357	Cycling Progenitor	Cycling Progenitor	-0.00533301	0.0288142	-0.0223092	-0.0860011	-0.107137	0.0959504	-0.0348765	-0.0478348	-0.069109	-0.0300366	0.139298	-0.00625156	-0.0833701	0.339075
TGCTTCGCAATTTCTC-1-0	day_3_IL33	treatment	day_3	MEP	0.966667	MEP	Megakaryocyte-Erythroid Progenitor	4.18184	MEP	MEMP	-0.143727	-0.0641443	0.399022	-0.126996	0.152303	0.268847	-0.0823625	0.595279	0.476098	0.245923	0.0820447	0.295575	0.478339	1.8211
TGCTTCGCACGTATAC-1-3	day_5_control	control	day_5	Cycling Progenitor	0.933333	Cycling Progenitor	Cycling Progenitor	3.46178	Cycling Progenitor	Cycling Progenitor	-0.256715	0.0284717	-0.00119917	-0.0619951	0.101453	-0.0237985	0.0154046	0.0603291	0.248697	-0.146736	0.082321	-0.0687244	-0.194199	-0.235513
TGCTTCGCAGGCACTC-1-1	day_3_control	control	day_3	Cycling Progenitor	1	Cycling Progenitor	Cycling Progenitor	5.21634	Cycling Progenitor	Cycling Progenitor	-0.059808	-0.107789	-0.0868344	-0.135969	-0.112713	-0.135201	-0.122195	0.0733877	0.0437138	-0.0502558	-0.107312	-0.181249	-0.173252	0.102828
TGCTTCGCAGTGGTGA-1-3	day_5_control	control	day_5						EoBasoMast Precursor	MEMP	1.33859	0.110571	0.396575	-0.166945	0.49807	0.38019	-0.00424105	1.6954	-0.915056	0.375442	0.088249	0.362485	0.293366	4.98094
TGCTTCGCATATCGGT-1-3	day_5_control	control	day_5	HSC	0.9	HSC MPP	Hematopoietic Stem Cell	0.000354758	Cycling Progenitor	Cycling Progenitor	-0.130266	0.107975	-0.0374083	0.153955	0.193821	-0.20355	-0.121888	0.0169435	-0.548024	0.0203061	-0.108798	0.344381	0.00733126	-0.132582
TGCTTCGGTGAAAGTT-1-1	day_3_control	control	day_3	Cycling Progenitor	1	Cycling Progenitor	Cycling Progenitor	4.71353	Cycling Progenitor	Cycling Progenitor	-0.167462	0.209218	-0.0593514	0.00703762	-0.0674309	-0.0250903	0.0582578	0.0810643	0.0637695	0.0683301	-0.0812921	-0.129601	0.047643	-0.227643
TGCTTCGGTGGTCCGT-1-2	day_5_IL33	treatment	day_5	Cycling Progenitor	1	Cycling Progenitor	Cycling Progenitor	4.76631	Cycling Progenitor	Cycling Progenitor	0.0632265	0.142713	-0.0682594	0.0460395	0.0406436	0.01017	0.0464048	-0.0726773	-0.0368653	-0.0498575	0.137873	0.039378	-0.0501676	-0.0646076
TGCTTCGGTTAGGGAC-1-1	day_3_control	control	day_3	Cycling Progenitor	1	Cycling Progenitor	Cycling Progenitor	5.21634	Cycling Progenitor	Cycling Progenitor	-0.101709	-0.0200939	-0.0494728	0.373175	0.171028	0.250876	0.297436	-0.114582	0.117109	0.146451	-0.237324	0.150669	0.0796282	-0.31726
TGCTTCGGTTCCGGTG-1-1	day_3_control	control	day_3	Cycling Progenitor	1	Cycling Progenitor	Cycling Progenitor	4.70357	Cycling Progenitor	Cycling Progenitor	-0.258374	0.00998752	-0.0523524	-0.0911622	-0.0089597	-0.12461	-0.0968179	-0.109198	0.0522088	-0.00271113	-0.0357129	0.147032	-0.145975	-0.00988139
TGCTTCGGTTTAGACC-1-1	day_3_control	control	day_3	Cycling Progenitor	1	Cycling Progenitor	Cycling Progenitor	5.47417	Cycling Progenitor	Cycling Progenitor	-0.0950428	0.0952687	-0.022541	-0.0659	-0.0960667	0.0216452	0.0113433	-0.0648402	0.0798611	0.0757865	-0.217983	0.0551986	0.0106779	-0.305687
TGCTTCGTCAACCGAT-1-1	day_3_control	control	day_3	Cycling Progenitor	0.466667	Cycling Progenitor	Cycling Progenitor	2.80902	Cycling Progenitor	Cycling Progenitor	-0.0141294	0.126754	0.15792	-0.160292	0.0222112	-0.139085	0.203371	0.00189353	0.0453133	0.0836034	-0.274149	0.0880731	0.0869709	0.0520832
TGCTTCGTCACCATGA-1-1	day_3_control	control	day_3	Cycling Progenitor	1	Cycling Progenitor	Cycling Progenitor	5.21634	Cycling Progenitor	Cycling Progenitor	0.0348085	-0.128835	0.0259843	-0.146132	-0.0411011	-0.0390867	0.0758571	-0.132147	-0.0743673	0.0658525	-0.0375864	-0.108334	0.0309163	-0.0244554
TGCTTCGTCCGCAACG-1-0	day_3_IL33	treatment	day_3	Cycling Progenitor	0.533333	Cycling Progenitor	Cycling Progenitor	5.06938	Cycling Progenitor	Cycling Progenitor	0.0591344	0.127429	-9.53929e-05	-0.340273	-0.0329201	-0.076007	-0.061423	0.0195323	-0.135057	-0.0739361	-0.277246	-0.209878	0.0256763	-0.270672
TGCTTCGTCTGTCGTC-1-0	day_3_IL33	treatment	day_3	Cycling Progenitor	1	Cycling Progenitor	Cycling Progenitor	5.21634	Cycling Progenitor	Cycling Progenitor	-0.0820422	-0.0353695	0.0845284	-0.167828	-0.0675951	-0.0739523	-0.0236547	-0.0910673	0.0487134	0.006216	-0.0473511	-0.0523801	0.0659018	-0.149633
TGCTTGCAGTACCCTA-1-1	day_3_control	control	day_3	BFU-E	1	MEP	Burst Forming Unit - Erythroid	6.54525	Cycling Progenitor	Cycling Progenitor	-0.07266	-0.137113	0.0353188	-0.082021	-0.195128	0.0184506	-0.00882885	0.029552	0.0105792	-0.0478579	1.15359	0.144614	-0.146834	0.452578
TGCTTGCCAATACGAA-1-3	day_5_control	control	day_5	HSC	0.483871	HSC MPP	Hematopoietic Stem Cell	0.00824534	HSC	HSC	-0.123951	0.214443	-0.0861201	0.340736	0.205648	-0.128869	0.166565	-0.0879312	-0.257327	0.128111	0.21709	0.171976	-0.162671	0.181561
TGCTTGCCAATCGCCG-1-3	day_5_control	control	day_5	Cycling Progenitor	1	Cycling Progenitor	Cycling Progenitor	5.21634	Cycling Progenitor	Cycling Progenitor	-0.14997	-0.154831	0.109061	0.145864	0.0244573	0.160333	-0.0289914	-0.236634	0.0643739	-0.0929795	-0.0561558	-0.274344	0.041585	-0.233412
TGCTTGCCACTACCCT-1-3	day_5_control	control	day_5	Cycling Progenitor	0.8	Cycling Progenitor	Cycling Progenitor	5.29985	Cycling Progenitor	Cycling Progenitor	-0.0259087	0.0546878	-0.0194455	0.0507273	-0.0575199	0.123569	-0.0884022	0.0114461	0.0792141	-0.0234614	-0.253731	-0.187888	-0.119915	-0.262246
TGCTTGCCAGAGTCAG-1-1	day_3_control	control	day_3	LMPP	0.566667	LMPP	Lympho-Myeloid Primed Progenitor	2.23825	Cycling Progenitor	Cycling Progenitor	0.0293864	0.0778552	-0.089886	0.00289335	-0.0724748	-0.205192	-0.0348447	-0.0323761	-0.0274383	-0.159879	-0.079611	-0.173989	-0.00891783	-0.0272995
TGCTTGCCAGATCCTA-1-1	day_3_control	control	day_3	Cycling Progenitor	0.966667	Cycling Progenitor	Cycling Progenitor	5.21634	Cycling Progenitor	Cycling Progenitor	-0.0333099	0.140327	-0.122167	-0.0967936	-0.132609	0.0713846	-0.0700982	0.0194618	-0.184672	0.0349047	-0.21139	-0.0464518	-0.0493515	-0.0110619
TGCTTGCCAGGGTTGA-1-3	day_5_control	control	day_5	Cycling Progenitor	0.9	Cycling Progenitor	Cycling Progenitor	5.21634	Cycling Progenitor	Cycling Progenitor	0.314118	0.275021	-0.294135	-0.202397	0.166909	0.0400058	0.00699509	0.464222	0.0129128	-0.0178129	-0.0333529	0.0228988	0.238858	-0.12832
TGCTTGCCATGAAAGT-1-0	day_3_IL33	treatment	day_3	BFU-E	0.6	MEP	Burst Forming Unit - Erythroid	7.76892	BFU-E	MEMP	-0.333215	-0.276865	0.617307	-0.257607	-0.0595792	0.318694	-0.144723	0.546949	-0.0600395	-0.0767677	0.52455	-0.206464	-0.00928841	1.0225
TGCTTGCCATGGCGCT-1-0	day_3_IL33	treatment	day_3	LMPP	0.366667	LMPP	Lympho-Myeloid Primed Progenitor	2.27746	Cycling Progenitor	Cycling Progenitor	-0.0179627	0.227742	0.0689508	0.0312908	-0.0148395	-0.248007	0.0275362	-0.183583	0.0253053	-0.0239205	-0.0766642	-0.0742887	-0.0233867	0.174721
TGCTTGCTCCTCACCA-1-3	day_5_control	control	day_5	MPP-MyLy	0.8	HSC MPP	Multipotent Progenitor - Myelo-Lymphoid Primed	3.5568e-08	MPP-MyLy	MPP-MyLy	0.240865	0.139838	0.474921	0.0365702	0.325109	-0.114009	0.051179	-0.0253674	-0.155863	-0.0107846	0.439125	-0.00438341	-0.165027	0.186338
TGCTTGCTCGGAGTAG-1-3	day_5_control	control	day_5	Cycling Progenitor	1	Cycling Progenitor	Cycling Progenitor	5.21634	Cycling Progenitor	Cycling Progenitor	0.0368294	0.0466428	-0.0437042	0.203227	-0.143704	0.0906122	0.178507	0.00869471	-0.182587	0.342103	0.624735	0.160239	0.00238201	-0.242189
TGCTTGCTCGTTGCCT-1-3	day_5_control	control	day_5	Early GMP	0.5	Early GMP	Early Granulocyte-Monocyte Progenitor	2.64268	Early GMP	Early GMP	-0.0824976	0.0660861	-0.14657	-0.151129	0.0704631	-0.27129	0.0298348	-0.124751	0.148709	-0.156133	-0.339389	-0.151864	-0.18476	-0.238325
TGGAACTAGGTTACCT-1-0	day_3_IL33	treatment	day_3	Cycling Progenitor	0.933333	Cycling Progenitor	Cycling Progenitor	5.21634	BFU-E	MEMP	-0.171592	-0.12645	-0.000792359	0.36789	-0.199289	0.120575	0.0734773	-0.0232028	0.125916	0.670486	0.268309	0.435622	0.283904	0.416131
TGGAACTAGGTTGAGC-1-1	day_3_control	control	day_3	Early GMP	0.466667	Early GMP	Early Granulocyte-Monocyte Progenitor	3.20666	Cycling Progenitor	Cycling Progenitor	0.0732984	0.35946	0.0748415	-0.0194018	-0.153075	-0.0104833	0.0350001	-0.136434	0.0823185	-0.0752615	-0.297664	0.00865144	0.108435	-0.21037
TGGAACTAGTGGGAAA-1-0	day_3_IL33	treatment	day_3	Cycling Progenitor	1	Cycling Progenitor	Cycling Progenitor	5.21634	Cycling Progenitor	Cycling Progenitor	0.0444156	0.0802048	0.0386141	-0.226354	0.0838906	0.0498155	-0.0376774	-0.142783	0.026461	-0.0498033	-0.112218	0.158012	-0.0172852	-0.00716826
TGGAACTCAATCAAGA-1-3	day_5_control	control	day_5	Early GMP	1	Early GMP	Early Granulocyte-Monocyte Progenitor	5.41099	Early GMP	Early GMP	0.0618409	-0.0620594	-0.117062	-0.289778	0.100105	-0.257278	-0.130415	-0.0198895	0.165513	-0.241161	-0.0462712	-0.174195	0.00962717	-0.0388611
TGGAACTCACTCCTGT-1-3	day_5_control	control	day_5						Cycling Progenitor	Cycling Progenitor	0.141811	-0.133547	0.061684	-0.159716	-0.213561	-0.0859812	-0.00419157	0.170112	-0.220492	-0.256925	0.0765771	-0.114365	-0.170027	-0.0630635
TGGAACTCATGTCAGT-1-3	day_5_control	control	day_5	LMPP	0.766667	LMPP	Lympho-Myeloid Primed Progenitor	0.346351	LMPP	Ly	-0.0359612	-0.225839	-0.082198	-0.0750462	0.0327567	-0.191804	-0.0766053	-0.11795	0.0406311	0.156236	-0.13111	0.0509719	-0.169214	-0.161863
TGGAACTGTAGCGCCT-1-0	day_3_IL33	treatment	day_3	Cycling Progenitor	0.933333	Cycling Progenitor	Cycling Progenitor	3.2482	Cycling Progenitor	Cycling Progenitor	-0.0856512	-0.117394	-0.176632	0.168117	0.113608	-0.0519579	0.222013	-0.182894	-0.0710353	-0.0244247	-0.0889823	0.110838	-0.169832	-0.0181481
TGGAACTGTCGTGTTA-1-0	day_3_IL33	treatment	day_3	Cycling Progenitor	1	Cycling Progenitor	Cycling Progenitor	4.78965	Cycling Progenitor	Cycling Progenitor	-0.060311	0.07783	-0.100215	-0.0351668	-0.00879286	-0.0278263	-0.0492065	-0.0907708	0.182536	-0.127446	-0.0630144	-0.141016	-0.00989048	0.106013
TGGAACTGTGCCTACG-1-2	day_5_IL33	treatment	day_5						BFU-E	MEMP	-0.323485	-0.143534	0.834643	-0.227327	0.985794	0.100581	-0.184347	0.472584	0.32439	0.0457729	0.125733	-0.000147873	0.216205	0.614675
TGGAACTGTGCGCTCA-1-3	day_5_control	control	day_5	Cycling Progenitor	1	Cycling Progenitor	Cycling Progenitor	5.21634	Cycling Progenitor	Cycling Progenitor	-0.0163444	-0.237299	-0.117964	-0.00424684	-0.236713	0.270032	0.0598606	-0.159363	-0.094751	0.306155	0.372149	0.139485	0.14569	-0.0515335
TGGAACTGTGGACCTC-1-3	day_5_control	control	day_5	Cycling Progenitor	1	Cycling Progenitor	Cycling Progenitor	4.9168	Cycling Progenitor	Cycling Progenitor	-0.0330899	-0.0566169	-0.0543766	-0.254297	-0.0204546	-0.0364545	-0.0389462	-0.0210538	-0.203717	0.00554453	0.0383489	-0.272411	-0.0935853	-0.135965
TGGAACTGTGTAGCAG-1-3	day_5_control	control	day_5	Early GMP	0.733333	Early GMP	Early Granulocyte-Monocyte Progenitor	3.84845	Cycling Progenitor	Cycling Progenitor	-0.000539876	-0.182295	0.29391	-0.287147	-0.126648	-0.0283501	-0.0987612	-0.0429448	0.101069	-0.109541	-0.0934988	-0.149713	-0.0456132	-0.0798689
TGGAACTTCGACGTCG-1-3	day_5_control	control	day_5	Cycling Progenitor	1	Cycling Progenitor	Cycling Progenitor	5.21634	Cycling Progenitor	Cycling Progenitor	0.109568	0.130007	-0.00437947	0.263168	0.133382	0.0300971	0.0269863	-0.0354573	0.218282	0.0785383	-0.0316329	-0.00649791	0.0944914	-0.0372096
TGGAGAGAGACAAGCC-1-0	day_3_IL33	treatment	day_3	Cycling Progenitor	1	Cycling Progenitor	Cycling Progenitor	5.21634	Cycling Progenitor	Cycling Progenitor	-0.0730891	0.00174741	-0.0278059	0.41792	0.0751636	0.217293	0.32115	-0.108839	-0.0200316	0.359144	-0.0150519	0.273617	0.155118	-0.103438
TGGAGAGAGACGCAGT-1-1	day_3_control	control	day_3	Cycling Progenitor	0.566667	Cycling Progenitor	Cycling Progenitor	3.11547	Cycling Progenitor	Cycling Progenitor	-0.0716915	0.0132926	-0.0663517	0.131697	0.292019	-0.119101	0.179418	-0.134063	-0.00503081	0.0210973	-0.229736	-0.00709543	-0.135458	-0.1263
TGGAGAGAGAGTACCG-1-3	day_5_control	control	day_5	Early GMP	0.866667	Early GMP	Early Granulocyte-Monocyte Progenitor	3.80657	Early GMP	Early GMP	0.45987	-0.000500492	-0.01779	-0.201022	0.132967	-0.113592	0.116028	0.0236091	-0.00233524	-0.212346	0.227111	-0.183856	-0.281022	0.174519
TGGAGAGAGCAGCGAT-1-0	day_3_IL33	treatment	day_3	Cycling Progenitor	1	Cycling Progenitor	Cycling Progenitor	4.48711	Cycling Progenitor	Cycling Progenitor	-0.184936	0.0490952	-0.0931524	0.447556	0.0546665	0.35478	0.0168571	-0.18674	-0.119769	0.0922358	-0.215295	-0.0569599	-0.0918455	0.00540155
TGGAGAGAGGAGGCAG-1-3	day_5_control	control	day_5						MPP-MkEry	MPP-MkEry	-0.146445	-0.145119	-0.223699	0.273349	-0.205052	-0.114322	0.0540957	0.238067	-0.347988	0.0769918	0.342912	0.164639	-0.00934706	0.00730983
TGGAGAGAGTCGCCCA-1-3	day_5_control	control	day_5						Cycling Progenitor	Cycling Progenitor	0.154312	-0.113308	-0.00977637	-0.271078	-0.0287991	-0.0329824	0.142978	-0.108293	-0.128535	-0.174358	-0.00026521	-0.230362	-0.111187	-0.189228
TGGAGAGCAAGCGAAC-1-3	day_5_control	control	day_5	Cycling Progenitor	1	Cycling Progenitor	Cycling Progenitor	5.21634	Cycling Progenitor	Cycling Progenitor	0.0668477	-0.338378	-0.268913	0.0116955	0.0566593	0.143233	0.0456861	-0.128872	0.149341	-0.177319	0.235329	0.130003	-0.0134727	-0.117747
TGGAGAGCATGGTGGA-1-1	day_3_control	control	day_3	Early GMP	1	Early GMP	Early Granulocyte-Monocyte Progenitor	3.81088	Early GMP	Early GMP	0.0235203	-0.11873	-0.0737285	-0.215238	-0.0536402	-0.104051	-0.119598	0.0158338	-0.0731579	-0.0297119	-0.233295	0.0403712	0.0254681	-0.252396
TGGAGAGGTACCAATC-1-0	day_3_IL33	treatment	day_3	Cycling Progenitor	1	Cycling Progenitor	Cycling Progenitor	5.21634	Cycling Progenitor	Cycling Progenitor	-0.00260138	-0.0985251	-0.00352349	0.0108438	-0.124761	0.0734903	-0.0524387	-0.0794324	0.120377	-0.0811269	-0.0477196	-0.0985165	0.0378573	0.193726
TGGAGAGGTAGACTGG-1-3	day_5_control	control	day_5	HSC	0.633333	HSC MPP	Hematopoietic Stem Cell	0.0570441	MPP-MyLy	MPP-MyLy	-0.0640864	-0.0285208	0.271459	0.0855881	0.161843	-0.0715803	0.171128	-0.130541	-0.1569	0.141831	-0.14168	0.164591	0.21601	-0.206402
TGGAGAGGTCACTCTC-1-3	day_5_control	control	day_5	Early GMP	0.833333	Early GMP	Early Granulocyte-Monocyte Progenitor	3.93705	Early GMP	Early GMP	0.0382582	0.178182	-0.109288	-0.0273373	-0.00817594	-0.0678133	-0.0731686	-0.0126219	0.0872357	-0.138239	-0.184686	0.117597	0.0693421	0.0278639
TGGAGAGGTCCTATAG-1-3	day_5_control	control	day_5	Cycling Progenitor	0.966667	Cycling Progenitor	Cycling Progenitor	5.36435	Early GMP	Early GMP	0.187599	0.105742	-0.143462	-0.0555018	0.15322	-0.280578	0.0723772	0.0476928	-0.0779465	-0.156095	-0.214565	0.109143	0.0189968	0.00729443
TGGAGAGGTCGCATTA-1-3	day_5_control	control	day_5	Cycling Progenitor	0.8	Cycling Progenitor	Cycling Progenitor	3.11435	Cycling Progenitor	Cycling Progenitor	-0.211304	-0.0309256	0.349417	0.22817	-0.0832751	0.103731	-0.00742091	0.0608204	0.0917375	0.00371595	0.0613551	0.106937	0.0940214	-0.195837
TGGAGAGGTCGTGTTA-1-3	day_5_control	control	day_5	Cycling Progenitor	0.633333	Cycling Progenitor	Cycling Progenitor	8.54105	Cycling Progenitor	Cycling Progenitor	0.0282485	-0.0676812	-0.357372	-0.276205	-0.110675	-0.00222019	-0.317251	-0.0188355	0.172708	0.0343352	-0.172294	-0.203228	-0.0390149	-0.139017
TGGAGAGGTGAAAGTT-1-3	day_5_control	control	day_5	Cycling Progenitor	0.533333	Cycling Progenitor	Cycling Progenitor	0.0112346	Cycling Progenitor	Cycling Progenitor	-0.212919	-0.016445	-0.229131	0.177375	-0.198758	-0.0844466	0.150611	-0.227798	-0.193882	-0.0710662	0.275607	0.121997	-0.00678095	-0.202536
TGGAGAGGTGATACAA-1-1	day_3_control	control	day_3	Cycling Progenitor	0.933333	Cycling Progenitor	Cycling Progenitor	3.58333	Cycling Progenitor	Cycling Progenitor	-0.0485549	0.0392935	-0.0214726	0.0641463	0.0913272	-0.0176286	0.233171	0.0790386	0.0129511	-0.0633351	0.195803	0.17259	0.0556864	-0.0325754
TGGAGAGGTGCGGCTT-1-1	day_3_control	control	day_3	Cycling Progenitor	1	Cycling Progenitor	Cycling Progenitor	5.21634	Cycling Progenitor	Cycling Progenitor	-0.230586	-0.144026	-0.123568	0.19632	-0.16239	0.124104	0.0990193	-0.128659	-0.325293	0.231176	0.135719	0.156852	-0.0655001	-0.0619382
TGGAGAGGTTCGGTCG-1-2	day_5_IL33	treatment	day_5	Cycling Progenitor	1	Cycling Progenitor	Cycling Progenitor	5.21634	Cycling Progenitor	Cycling Progenitor	-0.0456609	0.136212	0.0956318	0.0852502	-0.0365603	0.210297	0.340817	-0.0276126	-0.231985	0.0711067	0.281283	0.0106869	0.168757	0.000733123
TGGAGAGTCAACTCTT-1-3	day_5_control	control	day_5	Cycling Progenitor	0.933333	Cycling Progenitor	Cycling Progenitor	5.13451	Cycling Progenitor	Cycling Progenitor	0.00397596	-0.0759088	-0.133585	-0.0602597	-0.237656	0.158618	-0.212356	-0.0617919	-0.0237026	-0.428817	-0.0601618	-0.317284	-0.182761	-0.22968
TGGAGAGTCATGCCAA-1-1	day_3_control	control	day_3	Cycling Progenitor	1	Cycling Progenitor	Cycling Progenitor	5.03137	Cycling Progenitor	Cycling Progenitor	-0.059051	0.366543	0.12425	0.188629	-0.0263405	0.0809825	0.322527	-0.0795961	-0.149615	0.124204	-0.0834804	0.115801	0.0427071	0.0219205
TGGAGAGTCCTACAAG-1-1	day_3_control	control	day_3	Cycling Progenitor	0.933333	Cycling Progenitor	Cycling Progenitor	5.21634	Cycling Progenitor	Cycling Progenitor	-0.172658	-0.194381	0.304406	0.0200444	0.00281552	0.265162	-0.0269367	-0.1372	-0.0868789	0.000764461	0.0998919	0.0499254	-0.12731	-0.131494
TGGAGAGTCGAGAATA-1-3	day_5_control	control	day_5	Cycling Progenitor	0.866667	Cycling Progenitor	Cycling Progenitor	5.35683	Cycling Progenitor	Cycling Progenitor	0.0170279	0.118818	-0.0180259	-0.295769	0.0303081	-0.0473767	-0.031529	-0.090158	-0.187274	-0.170782	-0.151329	-0.223098	-0.0999468	-0.271175
TGGAGAGTCGGACTTA-1-0	day_3_IL33	treatment	day_3	Cycling Progenitor	1	Cycling Progenitor	Cycling Progenitor	5.21634	Cycling Progenitor	Cycling Progenitor	-0.261145	0.083351	-0.0984253	-0.0180237	0.148621	-0.0382209	-0.144495	0.143874	-0.033275	-0.0152899	-0.124703	-0.0387572	-0.0467336	0.0042563
TGGAGGAAGACAGCGT-1-2	day_5_IL33	treatment	day_5	BFU-E	0.9	MEP	Burst Forming Unit - Erythroid	8.32924	Cycling Progenitor	Cycling Progenitor	-0.130906	-0.105276	0.345568	-0.128208	-0.0342344	0.349109	-0.137719	0.557406	0.499976	-0.0916834	0.266576	0.0157078	0.0715335	0.794401
TGGAGGAAGCAATAAC-1-2	day_5_IL33	treatment	day_5						BFU-E	MEMP	-0.0700747	0.0333009	0.253093	-0.0484607	0.183104	0.0476948	-0.0951801	0.301287	0.152121	0.177539	0.328005	0.105202	0.0088797	0.103367
TGGAGGAAGTGTCATC-1-2	day_5_IL33	treatment	day_5	HSC	1	HSC MPP	Hematopoietic Stem Cell	0.178564	HSC	HSC	0.0031141	-0.00355087	0.00767313	0.715682	0.677057	-0.157063	0.49343	0.0079692	-0.489008	0.391637	0.178933	0.174926	0.196367	-0.0893737
TGGAGGACAACTGAAA-1-3	day_5_control	control	day_5	Cycling Progenitor	1	Cycling Progenitor	Cycling Progenitor	4.78965	Cycling Progenitor	Cycling Progenitor	0.0723827	0.123301	-0.0336051	0.00997954	0.123541	0.0382737	-0.0101592	-0.0554524	-0.0748429	0.0875627	-0.0117956	0.0565623	-0.060194	0.0831121
TGGAGGACAATGCAGG-1-3	day_5_control	control	day_5	MPP-MkEry	0.4	HSC MPP	Multipotent Progenitor - Megakaryocyte-Erythroid Primed	0.0082453	Cycling Progenitor	Cycling Progenitor	-0.0951899	0.0917243	-0.0853081	0.180519	-0.017675	0.215323	0.309485	-0.0702211	-0.304545	0.11525	0.407055	0.345715	0.190871	0.0425595
TGGAGGACACCCTATC-1-2	day_5_IL33	treatment	day_5	Cycling Progenitor	1	Cycling Progenitor	Cycling Progenitor	4.50599	Cycling Progenitor	Cycling Progenitor	0.0826832	0.0294401	-0.077869	0.192866	-0.0249373	-0.052433	-0.00255631	-0.163258	-0.241343	0.14511	0.102452	0.0527585	-0.0553997	0.155293
TGGAGGACAGCGTGAA-1-2	day_5_IL33	treatment	day_5	Cycling Progenitor	1	Cycling Progenitor	Cycling Progenitor	5.21634	Cycling Progenitor	Cycling Progenitor	-0.0301707	0.0765652	0.0136508	0.53537	0.241434	0.250852	0.177983	-0.0894015	-0.0718217	0.292285	-0.132225	0.245796	0.150521	-0.176042
TGGAGGACATTCACAG-1-3	day_5_control	control	day_5	LMPP	0.566667	LMPP	Lympho-Myeloid Primed Progenitor	2.70563	Early GMP	Early GMP	0.00433502	0.0174566	-0.229494	-0.0313657	-0.0552711	-0.252413	0.00535971	-0.0580812	0.0251739	-0.128659	-0.201743	-0.250478	0.0519221	-0.141109
TGGAGGAGTACTGAGG-1-1	day_3_control	control	day_3	Cycling Progenitor	1	Cycling Progenitor	Cycling Progenitor	5.21634	Cycling Progenitor	Cycling Progenitor	0.0298634	0.0718204	0.105951	0.137278	-0.0261314	-0.0287547	0.697044	0.0623964	-0.0246084	0.0827284	-0.214988	0.0386949	-0.102972	1.83189
TGGAGGAGTCTTCAAG-1-1	day_3_control	control	day_3	LMPP	0.566667	LMPP	Lympho-Myeloid Primed Progenitor	2.37811	Cycling Progenitor	Cycling Progenitor	-0.0703467	-0.0129263	0.0493795	0.215556	-0.088143	0.0670263	-0.0362301	-0.067222	0.140533	-0.0441368	-0.0312783	-0.137836	0.0295798	-0.294198
TGGAGGAGTGGAACCA-1-3	day_5_control	control	day_5	Cycling Progenitor	1	Cycling Progenitor	Cycling Progenitor	5.21634	Cycling Progenitor	Cycling Progenitor	0.120297	0.208592	0.235936	-0.0904193	0.0932721	0.138222	0.0570368	0.0659671	-0.0365358	0.0644098	0.188095	0.0930797	0.0550241	-0.119212
TGGAGGAGTGGTACAG-1-2	day_5_IL33	treatment	day_5	Cycling Progenitor	1	Cycling Progenitor	Cycling Progenitor	5.21634	Cycling Progenitor	Cycling Progenitor	-0.0242412	-0.158444	-0.0763019	0.076172	-0.0798223	0.11642	-0.00207916	-0.0113415	-0.0873009	-0.0074114	-0.128766	0.0619213	-0.00972067	0.073595
TGGAGGATCCCAAGTA-1-3	day_5_control	control	day_5	Cycling Progenitor	1	Cycling Progenitor	Cycling Progenitor	5.21634	Cycling Progenitor	Cycling Progenitor	-0.306356	-0.23409	-0.0809313	-0.360726	-0.213931	-0.0659519	-0.264798	0.116214	0.00859041	-0.131463	-0.307479	-0.223165	-0.125779	-0.419445
TGGAGGATCCGAAGGA-1-2	day_5_IL33	treatment	day_5	Cycling Progenitor	1	Cycling Progenitor	Cycling Progenitor	5.37679	Cycling Progenitor	Cycling Progenitor	0.111679	0.0143986	-0.0660693	-0.10963	-0.133971	-0.0348106	-0.0850783	0.00801803	-0.134826	-0.0923678	-0.0778146	-0.155283	-0.09246	0.00820719
TGGAGGATCCGGTAGC-1-3	day_5_control	control	day_5	Cycling Progenitor	0.9	Cycling Progenitor	Cycling Progenitor	5.3767	Cycling Progenitor	Cycling Progenitor	0.0212611	0.0105005	-0.107631	-0.135061	-0.0932941	-0.045316	-0.0922065	-0.0959104	-0.0505957	-0.164808	-0.107042	-0.198829	-0.110507	-0.123895
TGGAGGATCCGTGGTG-1-3	day_5_control	control	day_5	Cycling Progenitor	1	Cycling Progenitor	Cycling Progenitor	5.21634	Cycling Progenitor	Cycling Progenitor	0.0967475	-0.215259	-0.161264	-0.0963976	-0.221898	-0.00106576	0.109625	-0.205453	-0.073788	0.16638	-0.188824	0.0743786	0.101606	-0.272877
TGGAGGATCGCTTGCT-1-3	day_5_control	control	day_5	MPP-MyLy	0.733333	HSC MPP	Multipotent Progenitor - Myelo-Lymphoid Primed	0.0100062	HSC	HSC	0.182852	0.0925444	-0.172643	0.605079	0.313073	-0.176402	0.047651	-0.0883157	-0.450266	0.00671415	-0.18293	0.172835	-0.103307	-0.155593
TGGATCAAGGACAGCT-1-3	day_5_control	control	day_5	Cycling Progenitor	1	Cycling Progenitor	Cycling Progenitor	4.74408	Cycling Progenitor	Cycling Progenitor	-0.157389	-0.210758	-0.147396	-0.228102	-0.0562989	0.146168	-0.0969897	-0.0180771	0.0282053	-0.152579	0.0602801	-0.16949	-0.0992004	0.143694
TGGATCAAGGAGATAG-1-3	day_5_control	control	day_5	Cycling Progenitor	0.9	Cycling Progenitor	Cycling Progenitor	5.21634	Cycling Progenitor	Cycling Progenitor	0.235805	0.231437	-0.00978752	-0.268462	-0.0628262	0.0335884	-0.114376	-0.0772999	-0.0922482	-0.141369	-0.0135243	-0.0961987	-0.0352684	-0.00222714
TGGATCACAAAGGCTG-1-0	day_3_IL33	treatment	day_3	Cycling Progenitor	0.733333	Cycling Progenitor	Cycling Progenitor	2.97735	Cycling Progenitor	Cycling Progenitor	0.263967	0.0247974	0.0684449	0.0695924	0.18065	-0.162999	0.00925867	0.16789	0.0719948	-0.122566	-0.186294	0.26183	0.0944351	0.193648
TGGATCACAAGAGAGA-1-3	day_5_control	control	day_5	Early GMP	0.7	Early GMP	Early Granulocyte-Monocyte Progenitor	2.28518	Early GMP	Early GMP	0.00783158	0.0219651	-0.0983277	-0.0466111	-0.139609	-0.0673016	-0.0471851	-0.0849356	-0.149518	-0.0710864	-0.199498	-0.0824331	-0.035046	0.0253432
TGGATCACAATAAGGT-1-3	day_5_control	control	day_5						Unlabeled	excluded	0.00566974	-0.0950922	-0.0232235	-0.0536265	-0.0772172	-0.214277	-0.159927	-0.0770434	0.0883471	-0.156556	-0.205381	0.135487	-0.0837259	-0.0861079
TGGATCACAATTGAGA-1-3	day_5_control	control	day_5	Cycling Progenitor	0.966667	Cycling Progenitor	Cycling Progenitor	2.18941e-07	Cycling Progenitor	Cycling Progenitor	0.0186542	-0.20846	0.0363175	0.187043	-0.00217702	0.397165	0.388616	0.00851448	-0.0105665	0.222825	0.925454	0.159074	-0.046297	0.667582
TGGATCACACCCATAA-1-0	day_3_IL33	treatment	day_3	Cycling Progenitor	1	Cycling Progenitor	Cycling Progenitor	5.21634	Cycling Progenitor	Cycling Progenitor	0.0159674	0.146158	0.0192522	0.392885	-0.0844904	-0.13228	0.313717	0.0162134	0.106579	-0.13828	-0.146706	0.00110445	0.136824	-0.15866
TGGATCACAGACCATT-1-1	day_3_control	control	day_3	LMPP	0.533333	LMPP	Lympho-Myeloid Primed Progenitor	2.08779	Cycling Progenitor	Cycling Progenitor	-0.152599	0.184566	-0.149628	0.254341	0.0187933	-0.147065	0.104685	-0.244581	0.103867	-0.204844	-0.203743	-0.139607	-0.187791	0.289121
TGGATCAGTACGGTTT-1-0	day_3_IL33	treatment	day_3						Cycling Progenitor	Cycling Progenitor	-0.0501564	0.253874	0.134631	0.104457	0.00365482	0.325577	0.257303	0.0221185	-0.304979	0.239679	0.914795	0.431763	-0.108545	-0.0196532
TGGATCAGTAGCGTTT-1-0	day_3_IL33	treatment	day_3	Cycling Progenitor	1	Cycling Progenitor	Cycling Progenitor	5.21634	Cycling Progenitor	Cycling Progenitor	-0.150532	-0.0317002	-0.223228	0.0592254	0.0834673	0.227819	-0.0328078	-0.102105	-0.175173	0.114361	-0.17801	0.0419136	0.0261728	-0.258126
TGGATCAGTATCGCGC-1-3	day_5_control	control	day_5	HSC	0.466667	HSC MPP	Hematopoietic Stem Cell	0.000705394	LMPP	Ly	-0.159607	-0.2065	-0.107757	0.243186	-0.145216	-0.0922594	0.464234	-0.117767	-0.109383	0.0698659	-0.224742	-0.111181	0.448389	-0.152111
TGGATCATCACTTGTT-1-1	day_3_control	control	day_3	Cycling Progenitor	0.966667	Cycling Progenitor	Cycling Progenitor	4.25769	Cycling Progenitor	Cycling Progenitor	-0.0198161	-0.0809802	-0.220848	-0.0306729	-0.105111	-0.195254	0.0709551	-0.193902	0.0200249	-0.129202	-0.0549081	-0.158802	-0.12024	-0.24763
TGGATCATCCATAGAC-1-1	day_3_control	control	day_3	Cycling Progenitor	1	Cycling Progenitor	Cycling Progenitor	5.21634	Cycling Progenitor	Cycling Progenitor	0.0224559	0.0312891	0.0410854	-0.122402	0.0827885	-0.0204675	-0.140873	0.0176676	-0.159989	-0.0274607	-0.124735	-0.0347483	-0.10777	0.0699628
TGGATCATCCATTTCA-1-0	day_3_IL33	treatment	day_3	Cycling Progenitor	1	Cycling Progenitor	Cycling Progenitor	5.47403	Cycling Progenitor	Cycling Progenitor	-0.190258	-0.0548224	-0.227831	-0.0489381	-0.192508	0.0784771	-0.0780728	-0.138739	-0.0992814	0.133035	-0.164873	0.0135754	0.112476	-0.272755
TGGATCATCCCGAGGT-1-2	day_5_IL33	treatment	day_5	Cycling Progenitor	1	Cycling Progenitor	Cycling Progenitor	5.21634	Cycling Progenitor	Cycling Progenitor	-0.168433	-0.000177467	-0.119315	0.114592	-0.0162109	-0.130914	0.0370621	-0.0244854	-0.169579	0.0826776	0.0661647	0.0682734	0.015611	-0.268563
TGGATCATCGATGCAT-1-3	day_5_control	control	day_5	Cycling Progenitor	1	Cycling Progenitor	Cycling Progenitor	5.21634	Cycling Progenitor	Cycling Progenitor	-0.228441	-0.0359358	-0.148069	-0.18866	-0.0349322	-0.138539	-0.24968	-0.0599952	0.119755	-0.18804	-0.132535	-0.229226	-0.0568477	-0.0956638
TGGATCATCGCAGAGA-1-0	day_3_IL33	treatment	day_3	Cycling Progenitor	1	Cycling Progenitor	Cycling Progenitor	4.80644	Cycling Progenitor	Cycling Progenitor	-0.00619614	0.0809405	-0.00938458	-0.0613554	-0.0414243	0.0895341	0.0594698	-0.123351	-0.0935488	0.0276777	-0.14345	0.12511	0.0374614	-0.0235359
TGGATCATCGCGATCG-1-0	day_3_IL33	treatment	day_3	Cycling Progenitor	0.933333	Cycling Progenitor	Cycling Progenitor	3.2482	Cycling Progenitor	Cycling Progenitor	-0.208336	-0.131027	-0.146576	0.136639	-0.0135416	0.0747824	0.172419	-0.0504333	-0.117908	0.0577162	-0.125501	0.204123	0.0260828	0.0550125
TGGATCATCGGATAAA-1-0	day_3_IL33	treatment	day_3	BFU-E	0.666667	MEP	Burst Forming Unit - Erythroid	7.71502	BFU-E	MEMP	-0.277778	-0.0872365	-0.11952	-0.226155	-0.235689	0.405512	-0.0316604	0.249849	0.141647	0.101573	0.29933	0.043967	0.189943	0.528377
TGGATCATCTAACGGT-1-1	day_3_control	control	day_3	Cycling Progenitor	0.766667	Cycling Progenitor	Cycling Progenitor	5.21075	Cycling Progenitor	Cycling Progenitor	0.217601	-0.0535228	-0.171313	-0.107164	0.00961966	-0.185616	-0.167326	0.0518909	0.184554	-0.155691	-0.236948	-0.0895502	0.0107953	-0.332755
TGGATCATCTATCGGA-1-3	day_5_control	control	day_5	Early GMP	0.9	Early GMP	Early Granulocyte-Monocyte Progenitor	3.40282	Early GMP	Early GMP	0.0214378	-0.0896159	-0.0470555	-0.156649	-0.11271	0.000106157	-0.120885	0.0109843	-0.00261569	-0.133794	-0.0869952	-0.28573	-0.142737	-0.0637832
TGGATCATCTCGGCTT-1-1	day_3_control	control	day_3	Cycling Progenitor	1	Cycling Progenitor	Cycling Progenitor	5.21634	Cycling Progenitor	Cycling Progenitor	-0.0140257	-0.118099	-0.0841291	-0.192976	-0.0795545	-0.0813879	-0.0479179	-0.0615864	0.0772455	-0.0203879	-0.0520133	-0.0557211	0.105116	-0.260968
TGGATCATCTGTTGGA-1-3	day_5_control	control	day_5						Cycling Progenitor	Cycling Progenitor	-0.0990969	-0.0693979	-0.1596	-0.241346	-0.136025	-0.110212	-0.134635	0.0167342	0.0115663	-0.101969	0.197545	-0.0265558	-0.00500423	0.12139
TGGATGTAGAAACACT-1-1	day_3_control	control	day_3	MPP-MyLy	0.433333	HSC MPP	Multipotent Progenitor - Myelo-Lymphoid Primed	0.0529889	LMPP	Ly	-0.120678	-0.0872586	-0.119007	0.475732	0.0702806	-0.00261623	0.15642	-0.195037	-0.00556998	0.120049	0.252879	0.224687	0.0465458	-0.16301
TGGATGTAGAGAAGGT-1-1	day_3_control	control	day_3	Cycling Progenitor	1	Cycling Progenitor	Cycling Progenitor	5.46449	Cycling Progenitor	Cycling Progenitor	0.0327367	-0.189432	-0.0104646	-0.0701525	-0.116872	0.0345738	-0.00704061	-0.0892872	-0.228998	0.02982	0.115264	-0.188583	-0.0275879	-0.175163
TGGATGTAGATTGCGG-1-1	day_3_control	control	day_3	Cycling Progenitor	0.866667	Cycling Progenitor	Cycling Progenitor	4.48738	Cycling Progenitor	Cycling Progenitor	-0.131197	-0.159654	0.0973961	-0.146037	-0.162391	0.115628	0.00544761	0.0335836	0.16677	0.0964776	-0.115249	-0.00520983	0.0576088	0.46557
TGGATGTAGCCATTGT-1-2	day_5_IL33	treatment	day_5	MPP-MyLy	0.366667	HSC MPP	Multipotent Progenitor - Myelo-Lymphoid Primed	0.0112346	HSC	HSC	-0.0778094	0.149495	0.0686498	0.0982667	0.164542	-0.178562	-0.0215412	-0.110825	-0.124993	0.0896273	-0.108414	0.151919	0.0960334	0.198253
TGGATGTAGGACCCAA-1-1	day_3_control	control	day_3	LMPP	0.8	LMPP	Lympho-Myeloid Primed Progenitor	0.0590079	HSC	HSC	-0.0987576	0.222135	0.112331	0.293479	0.0752064	-0.0903388	0.19367	-0.187169	0.00361491	0.275858	-0.0761803	0.248976	0.0248938	-0.053877
TGGATGTAGGGAACAA-1-1	day_3_control	control	day_3	Cycling Progenitor	1	Cycling Progenitor	Cycling Progenitor	5.21634	Cycling Progenitor	Cycling Progenitor	0.142895	-0.107016	-0.14484	-0.324366	-0.140781	0.0397	-0.140185	-0.0609331	-0.0388541	-0.17148	-0.195062	-0.0665829	-0.125323	-0.217753
TGGATGTAGGGCAGAG-1-1	day_3_control	control	day_3	Cycling Progenitor	1	Cycling Progenitor	Cycling Progenitor	5.21634	Cycling Progenitor	Cycling Progenitor	0.0663496	0.0101744	0.320526	-0.120999	-0.00553865	0.132492	-0.0512297	-0.100829	0.265445	0.094448	0.098812	-0.241367	0.250151	-0.127226
TGGATGTAGTAAGACT-1-3	day_5_control	control	day_5	Cycling Progenitor	1	Cycling Progenitor	Cycling Progenitor	5.21634	Cycling Progenitor	Cycling Progenitor	0.210295	0.0195799	-0.088005	0.00706512	-0.0820764	-0.00875109	-0.0479376	0.0908743	0.00626941	0.132848	0.188501	0.0652377	0.126902	-0.219543
TGGATGTAGTAGGTTA-1-3	day_5_control	control	day_5	Early GMP	0.7	Early GMP	Early Granulocyte-Monocyte Progenitor	6.81808	Early GMP	Early GMP	0.366379	-0.128172	-0.0911988	-0.358674	-0.0378067	0.218025	-0.00626502	0.0638337	-0.230229	-0.175178	-0.0137075	-0.0901395	0.0712047	-0.186142
TGGATGTAGTCACACT-1-0	day_3_IL33	treatment	day_3	Cycling Progenitor	1	Cycling Progenitor	Cycling Progenitor	5.21634	Cycling Progenitor	Cycling Progenitor	-0.163287	-0.112996	-0.0399965	0.192074	-0.134229	0.0933184	0.332852	-0.0806118	0.0331502	0.137116	0.271634	0.132362	0.0100612	-0.0696307
TGGATGTAGTCAGAGC-1-3	day_5_control	control	day_5	MEP	1	MEP	Megakaryocyte-Erythroid Progenitor	3.89061	BFU-E	MEMP	-0.0147199	-0.312897	0.819976	0.200397	0.198522	-0.0994736	-0.224494	0.218458	-0.28681	0.181693	0.682203	0.231296	-0.00637318	0.512267
TGGATGTCAAAGGGTC-1-2	day_5_IL33	treatment	day_5	HSC	0.966667	HSC MPP	Hematopoietic Stem Cell	0.0642423	HSC	HSC	0.133726	0.0905796	-0.0451585	0.102845	0.227596	-0.0981517	0.305103	-0.0174621	-0.169196	0.21576	0.0411944	0.307874	-0.26078	0.0789061
TGGATGTCAAGGATGC-1-0	day_3_IL33	treatment	day_3	Cycling Progenitor	1	Cycling Progenitor	Cycling Progenitor	5.21634	Cycling Progenitor	Cycling Progenitor	-0.0395791	0.0151745	0.168194	-0.194648	0.0844579	0.0699189	-0.080327	0.124664	0.0239841	0.125068	-0.12009	0.0946961	0.173019	0.361085
TGGATGTCAATGAGCG-1-2	day_5_IL33	treatment	day_5	Cycling Progenitor	1	Cycling Progenitor	Cycling Progenitor	5.21634	Cycling Progenitor	Cycling Progenitor	0.0398509	0.100416	-0.15704	0.153187	-0.120816	-0.154045	0.0667525	-0.133123	-0.145676	0.038615	0.0211449	-0.101155	-0.0374158	-0.18677
TGGATGTCACATAACC-1-2	day_5_IL33	treatment	day_5	Early GMP	0.466667	Early GMP	Early Granulocyte-Monocyte Progenitor	2.69664	LMPP	Ly	-0.0521514	-0.209192	-0.145465	0.119702	-0.0585599	-0.111909	-0.103481	-0.0621627	0.0927843	-0.193095	-0.0481643	0.0658229	-0.0638311	-0.280979
TGGATGTCACTAACCA-1-3	day_5_control	control	day_5						Early GMP	Early GMP	0.193675	-0.162823	-0.137031	0.106175	-0.166038	-0.27399	-0.0246556	0.170684	-0.364252	-0.0101173	-0.0525408	-0.0858626	-0.0820622	-0.0793902
TGGATGTCAGTAACAA-1-3	day_5_control	control	day_5	HSC	0.866667	HSC MPP	Hematopoietic Stem Cell	0.00070547	HSC	HSC	0.181702	0.0538511	0.117462	0.374669	-0.291781	-0.229454	0.109798	0.0279079	-0.411919	-0.00767728	0.589655	0.0579857	-0.179679	-0.126554
TGGATGTCATGACAAA-1-0	day_3_IL33	treatment	day_3	LMPP	0.9	LMPP	Lympho-Myeloid Primed Progenitor	2.26527	LMPP	Ly	-0.189462	0.00929987	-0.122527	0.233428	0.116178	-0.266967	0.000495718	-0.0871419	0.084425	0.156012	0.0919419	0.0847413	0.0771718	-0.0863883
TGGATGTGTCACCGCA-1-3	day_5_control	control	day_5	Cycling Progenitor	1	Cycling Progenitor	Cycling Progenitor	5.21634	Cycling Progenitor	Cycling Progenitor	-0.138442	0.193892	-0.0963089	-0.141315	-0.0879078	-0.0033536	-0.134048	0.193919	-0.0590381	-0.0969653	-0.256822	-0.135232	0.0204631	-0.157429
TGGATGTGTCGAGCAA-1-1	day_3_control	control	day_3	Cycling Progenitor	0.866667	Cycling Progenitor	Cycling Progenitor	4.34262	Cycling Progenitor	Cycling Progenitor	0.0160063	-0.209935	-0.144273	-0.123163	-0.0891224	-0.115654	-0.0603295	-0.100861	0.00583637	-0.0700826	-0.23167	0.0266608	0.0035413	0.260871
TGGATGTGTGATAGTA-1-0	day_3_IL33	treatment	day_3	BFU-E	1	MEP	Burst Forming Unit - Erythroid	6.56923	BFU-E	MEMP	-0.128292	-0.198377	-0.096744	-0.139158	-0.114833	0.152555	-0.0642827	0.189828	0.0913774	0.228282	0.178848	0.241018	0.0286233	1.08554
TGGATGTGTTGGGAAC-1-3	day_5_control	control	day_5	Cycling Progenitor	1	Cycling Progenitor	Cycling Progenitor	4.87877	Cycling Progenitor	Cycling Progenitor	0.109891	-0.0968097	-0.0651611	-0.144943	-0.0840056	-0.10753	-0.117431	0.13416	0.0205269	-0.145153	-0.26022	-0.187016	0.0321121	-0.193646
TGGATGTTCAAGCCTA-1-0	day_3_IL33	treatment	day_3						BFU-E	MEMP	-0.291192	-0.212351	0.965137	-0.281429	-0.458795	0.625626	-0.0904938	0.0467146	0.446543	0.160883	0.430381	0.191093	-0.0087609	-0.122232
TGGATGTTCACTTTGT-1-0	day_3_IL33	treatment	day_3	Cycling Progenitor	1	Cycling Progenitor	Cycling Progenitor	5.37679	Cycling Progenitor	Cycling Progenitor	0.0179049	-0.162794	-0.13269	0.0483312	0.130637	0.00230216	0.0830298	0.00013561	0.041901	0.0717186	0.0222259	0.131686	0.050353	-0.204416
TGGATGTTCCCTCGAT-1-3	day_5_control	control	day_5	Cycling Progenitor	1	Cycling Progenitor	Cycling Progenitor	4.78965	Cycling Progenitor	Cycling Progenitor	0.172292	0.011946	-0.14629	-0.094223	-0.0709137	-0.096415	-0.0144471	-0.0312966	0.0187731	-0.17411	-0.116229	-0.061757	-0.0325194	-0.0664522
TGGATGTTCTGAACGT-1-0	day_3_IL33	treatment	day_3	Cycling Progenitor	1	Cycling Progenitor	Cycling Progenitor	5.21634	Cycling Progenitor	Cycling Progenitor	-0.0821664	0.0354022	-0.141269	0.0214707	-0.228233	-0.064117	-0.113221	-0.133261	-0.17535	-0.0216623	-0.079766	-0.0655659	-0.00188902	-0.186918
TGGATGTTCTGGACCG-1-0	day_3_IL33	treatment	day_3	Cycling Progenitor	1	Cycling Progenitor	Cycling Progenitor	5.21634	Cycling Progenitor	Cycling Progenitor	-0.0828943	0.221165	-0.183574	-0.117202	0.0250315	0.131539	0.0772671	-0.12448	-0.0392659	0.418618	-0.269777	0.347649	0.0637211	-0.271365
TGGCGTGAGAAGCTGC-1-3	day_5_control	control	day_5	Cycling Progenitor	1	Cycling Progenitor	Cycling Progenitor	4.74581	Cycling Progenitor	Cycling Progenitor	-0.0950298	-0.229005	0.0466497	-0.104131	0.0709044	-0.0558163	-0.0704062	0.0185237	0.0134826	-0.0216925	0.291512	0.136025	0.0813292	-0.162097
TGGCGTGAGGCCATAG-1-0	day_3_IL33	treatment	day_3	Cycling Progenitor	0.8	Cycling Progenitor	Cycling Progenitor	3.81071	Cycling Progenitor	Cycling Progenitor	-0.0435192	0.0512953	0.0456626	-0.115102	-0.0778429	-0.00104479	0.0613754	-0.0910475	-0.0865713	0.0074931	-0.134706	-0.131157	0.0352562	-0.0319816
TGGCGTGAGGCTCTAT-1-3	day_5_control	control	day_5	Early GMP	0.966667	Early GMP	Early Granulocyte-Monocyte Progenitor	5.38247	Cycling Progenitor	Cycling Progenitor	0.55152	-0.0212111	0.0569219	-0.35507	0.0413195	-0.15716	-0.221136	0.264228	-0.132583	-0.179825	-0.0607199	-0.25965	-0.200319	0.0208517
TGGCGTGAGTAGGGTC-1-2	day_5_IL33	treatment	day_5	Early GMP	1	Early GMP	Early Granulocyte-Monocyte Progenitor	7.27796	Early GMP	Early GMP	0.594033	-0.244276	0.113278	-0.339518	0.0573899	-0.0311782	-0.154823	0.107979	0.134481	-0.20254	-0.202727	-0.0864625	0.0716118	0.174632
TGGCGTGAGTCCGCGT-1-0	day_3_IL33	treatment	day_3	Megakaryocyte Precursor	0.633333	Megakaryocyte Precursor	Megakaryocyte Precursor	8.53486	BFU-E	MEMP	-0.0399033	0.217805	0.275947	0.137092	0.402909	0.341732	0.0382924	0.409011	-0.155709	0.243307	-0.00411058	0.411828	0.192685	-0.0453695
TGGCGTGAGTCCTGCG-1-0	day_3_IL33	treatment	day_3	Cycling Progenitor	1	Cycling Progenitor	Cycling Progenitor	5.21634	Cycling Progenitor	Cycling Progenitor	0.0502983	-0.106923	-0.132295	-0.232407	0.074592	0.0381035	-0.121873	-0.0344781	0.0141532	-0.00574895	-0.284221	-0.0579266	0.0340689	-0.302279
TGGCGTGCAACATACC-1-1	day_3_control	control	day_3	MPP-MyLy	0.5	HSC MPP	Multipotent Progenitor - Myelo-Lymphoid Primed	0.00519036	Cycling Progenitor	Cycling Progenitor	0.0336754	-0.0941519	-0.0714948	-0.0248369	0.0111957	-0.12732	0.0310224	-0.187376	-0.0607302	0.0506278	-0.153345	-0.0408322	-0.0804274	-0.118683
TGGCGTGCACCGTCGA-1-0	day_3_IL33	treatment	day_3	Cycling Progenitor	1	Cycling Progenitor	Cycling Progenitor	4.94418	Cycling Progenitor	Cycling Progenitor	-0.128722	0.0295627	-0.0509417	0.0279978	-0.071412	-0.235993	0.0291865	-0.115318	-0.00203808	0.0743653	-0.0775161	0.125499	0.113116	-0.30569
TGGCGTGCAGCTCGGT-1-1	day_3_control	control	day_3	Cycling Progenitor	1	Cycling Progenitor	Cycling Progenitor	5.21634	Cycling Progenitor	Cycling Progenitor	-0.234584	-0.232057	0.0454563	-0.116019	-0.0660214	0.275865	0.075603	-0.0785956	-0.0525123	0.203837	-0.078906	0.0306389	0.0721368	0.0756024
TGGCGTGCATAGAGGC-1-3	day_5_control	control	day_5	LMPP	0.833333	LMPP	Lympho-Myeloid Primed Progenitor	2.07492	Cycling Progenitor	Cycling Progenitor	0.427696	0.16381	-0.0953351	-0.0703494	0.0096099	-0.0557565	-0.0737159	-0.0645684	-0.623953	0.0541209	-0.040073	-0.0423989	0.0624556	-0.355028
TGGCGTGCATGGCCAC-1-3	day_5_control	control	day_5	Early GMP	0.8	Early GMP	Early Granulocyte-Monocyte Progenitor	2.26744	Cycling Progenitor	Cycling Progenitor	-0.0325785	0.0081113	-0.0178358	-0.139093	0.262477	-0.221869	-0.0572855	0.121161	0.0178927	-0.18819	-0.117346	-0.123993	0.041234	0.286304
TGGCGTGCATGTTTGG-1-3	day_5_control	control	day_5	GMP-Cycle	0.766667	Late GMP	Cycling Granulocyte-Monocyte Progenitor	8.38188	GMP-Neut	GMP	2.38728	-0.145714	-0.191308	-0.370527	-0.0778902	-0.0579718	-0.296668	0.317699	-0.235805	-0.323661	-0.0512282	-0.306684	-0.216106	0.798911
TGGCGTGGTAAGTTAG-1-0	day_3_IL33	treatment	day_3	MPP-MkEry	0.533333	HSC MPP	Multipotent Progenitor - Megakaryocyte-Erythroid Primed	0.0201552	Cycling Progenitor	Cycling Progenitor	-0.0175704	0.104592	0.0424912	0.150531	-0.0193535	0.992114	0.441948	0.0695071	-0.517063	0.293445	0.0466035	0.28486	0.289956	0.187278
TGGCGTGGTATATGGA-1-2	day_5_IL33	treatment	day_5	CFU-E	0.766667	Early Erythroid	Colony Forming Unit - Erythroid	10.4778	BFU-E	MEMP	-0.118408	-0.282101	1.40911	-0.301551	0.531328	-0.00607606	-0.184327	0.434447	0.291582	-0.176232	0.0332945	-0.266816	0.0417706	0.226761
TGGCGTGGTCACTAGT-1-0	day_3_IL33	treatment	day_3	Cycling Progenitor	1	Cycling Progenitor	Cycling Progenitor	5.21634	Cycling Progenitor	Cycling Progenitor	-0.0795478	0.0437892	-0.018522	0.184275	-0.157944	-0.0168981	0.0189306	0.0114756	0.107817	0.130096	0.112755	-0.0224591	-0.111892	-0.114207
TGGCGTGGTGGCTGAA-1-0	day_3_IL33	treatment	day_3	Cycling Progenitor	0.966667	Cycling Progenitor	Cycling Progenitor	4.28535	Cycling Progenitor	Cycling Progenitor	-0.149862	-0.0182221	-0.0362704	0.25572	0.0928255	-0.187303	-0.112578	0.0781815	-0.00703872	0.11931	0.0125261	0.00337253	0.149691	-0.189143
TGGCGTGGTGGTCAAG-1-2	day_5_IL33	treatment	day_5	Cycling Progenitor	1	Cycling Progenitor	Cycling Progenitor	5.21634	Cycling Progenitor	Cycling Progenitor	-0.175454	-0.104073	-0.0209079	-0.014215	-0.181563	-0.0659292	-0.110853	-0.168685	0.0260186	0.00532163	-0.272112	-0.0158196	-0.0974052	-0.30712
TGGCGTGGTTCCCACT-1-3	day_5_control	control	day_5	Cycling Progenitor	1	Cycling Progenitor	Cycling Progenitor	5.36409	Cycling Progenitor	Cycling Progenitor	0.129579	-0.304349	0.0322239	-0.228727	-0.295329	0.202353	-0.0313438	0.0273093	0.112928	0.118029	0.160494	0.105192	0.085212	-0.0666575
TGGCGTGTCAGACCTA-1-3	day_5_control	control	day_5	Early GMP	1	Early GMP	Early Granulocyte-Monocyte Progenitor	5.0422	Early GMP	Early GMP	-0.0654463	-0.351477	-0.179975	-0.39779	-0.0118828	-0.21307	-0.229842	-0.0261223	-0.161468	-0.172103	-0.205612	-0.327176	-0.0470589	-0.200204
TGGCGTGTCAGTCAGT-1-0	day_3_IL33	treatment	day_3	Cycling Progenitor	1	Cycling Progenitor	Cycling Progenitor	5.21634	Cycling Progenitor	Cycling Progenitor	-0.18846	-0.152306	-0.115076	0.134662	-0.078865	0.0933187	0.0422773	-0.153681	-0.0546402	0.135469	-0.0507656	0.127337	-0.0911543	-0.214231
TGGCGTGTCCTAGCCT-1-3	day_5_control	control	day_5	MPP-MyLy	0.5	HSC MPP	Multipotent Progenitor - Myelo-Lymphoid Primed	0.0367703	Cycling Progenitor	Cycling Progenitor	0.321568	-0.00606856	-0.249147	0.299102	-0.044475	-0.237395	0.15511	0.0178713	-0.118561	-0.077217	0.00213349	-0.138138	-0.147281	-0.121688
TGGCGTGTCGAGAAGC-1-3	day_5_control	control	day_5	Early GMP	0.6	Early GMP	Early Granulocyte-Monocyte Progenitor	8.74305	Early GMP	Early GMP	0.638847	0.217946	-0.0670902	-0.0830773	-0.0342037	0.0388296	-0.146063	0.184494	-0.249727	-0.156848	-0.20782	-0.185958	0.143344	0.0614578
TGGCGTGTCGCAAGAG-1-0	day_3_IL33	treatment	day_3	HSC	0.5	HSC MPP	Hematopoietic Stem Cell	0.000705402	HSC	HSC	-0.126757	0.0821133	0.0604364	0.36432	0.0569955	-0.0385687	-0.0429766	-0.148232	-0.459897	0.334968	0.300437	0.3809	-0.0918293	0.02938
TGGCGTGTCGCTGACG-1-3	day_5_control	control	day_5	Cycling Progenitor	1	Cycling Progenitor	Cycling Progenitor	4.50549	Cycling Progenitor	Cycling Progenitor	0.172432	-0.059705	0.0831268	0.0306863	0.226538	0.151797	-0.0569828	-0.0450354	-0.218196	0.099118	0.0961748	0.0881098	0.024551	-0.170603
TGGCGTGTCTTGCAAG-1-0	day_3_IL33	treatment	day_3						Cycling Progenitor	Cycling Progenitor	-0.0816392	0.193537	-0.361471	-0.168311	-0.113857	0.215112	-0.0601154	0.00802798	-0.100044	-0.39431	0.0688969	-0.161989	-0.113633	-0.0625054
TGGGAAGAGACCAGCA-1-0	day_3_IL33	treatment	day_3	LMPP	0.866667	LMPP	Lympho-Myeloid Primed Progenitor	1.36007	MPP-MyLy	MPP-MyLy	0.0474857	0.107312	0.286867	-0.0579775	-0.0356998	-0.107396	-0.0250192	-0.0014679	-0.0537391	0.0646027	-0.0434541	0.0912173	0.172372	0.0802583
TGGGAAGAGCAGTACG-1-2	day_5_IL33	treatment	day_5	LMPP	0.633333	LMPP	Lympho-Myeloid Primed Progenitor	0.346351	LMPP	Ly	0.00762128	0.106839	0.244802	-0.0841406	0.0215015	-0.205056	0.0277743	0.0648818	-0.0347473	-0.0414151	0.091985	-0.0728689	-0.0949729	0.0463725
TGGGAAGAGCGGACAT-1-1	day_3_control	control	day_3	Cycling Progenitor	1	Cycling Progenitor	Cycling Progenitor	5.21984	Cycling Progenitor	Cycling Progenitor	-0.0725962	-0.185716	-0.132655	0.544962	0.104216	0.301101	0.376514	-0.101093	-0.048319	0.150358	0.298276	0.0438866	-0.00605816	0.0384033
TGGGAAGAGTATTGCC-1-3	day_5_control	control	day_5	MPP-MyLy	0.4	HSC MPP	Multipotent Progenitor - Myelo-Lymphoid Primed	0.275983	LMPP	Ly	-0.0923242	0.208121	0.0758287	0.0859835	0.10033	0.0339627	0.103394	-0.139303	-0.491279	0.0604754	-0.139038	-0.0135524	-0.173174	0.127206
TGGGAAGCAATAAGGT-1-3	day_5_control	control	day_5	GMP-Neut	0.933333	Late GMP	Neutrophil Primed Granulocyte-Monocyte Progenitor	8.42375	GMP-Neut	GMP	1.0438	-0.305356	-0.289886	-0.34619	-0.172011	0.00821708	-0.170743	0.127166	-0.103822	-0.234186	-0.101788	-0.187279	-0.0587818	0.0652274
TGGGAAGCACATACGT-1-3	day_5_control	control	day_5	Cycling Progenitor	1	Cycling Progenitor	Cycling Progenitor	5.33798	Cycling Progenitor	Cycling Progenitor	0.116825	-0.0831816	-0.0886392	-0.13316	-0.00921993	0.0915803	-0.0218932	-0.0531415	-0.121174	-0.102516	-0.028747	-0.131601	-0.135952	0.0873657
TGGGAAGCACGAGAAC-1-2	day_5_IL33	treatment	day_5	Cycling Progenitor	0.733333	Cycling Progenitor	Cycling Progenitor	6.30238	Cycling Progenitor	Cycling Progenitor	0.627093	0.572816	-0.122528	-0.0518188	0.0730688	0.0654224	0.0627306	0.253543	-0.449899	0.0647367	-0.0183205	-0.0259102	-0.0376955	-0.00933574
TGGGAAGCAGTCTCTC-1-3	day_5_control	control	day_5	Early GMP	0.580645	Early GMP	Early Granulocyte-Monocyte Progenitor	2.23103	Early GMP	Early GMP	-0.0860606	-0.064583	0.0842078	-0.116516	0.0613249	-0.168342	-0.125401	0.00354486	-0.261986	0.0705922	0.143099	0.0207514	0.020438	0.100231
TGGGAAGCATGGAATA-1-3	day_5_control	control	day_5	Cycling Progenitor	1	Cycling Progenitor	Cycling Progenitor	5.21634	Cycling Progenitor	Cycling Progenitor	-0.0070673	0.0113019	-0.00813987	0.0732471	0.141341	-0.0575987	0.004887	-0.21233	-0.108253	-0.06212	0.0814981	-0.000597047	-0.0914044	-0.18315
TGGGAAGGTAGTGCGA-1-2	day_5_IL33	treatment	day_5	Early GMP	1	Early GMP	Early Granulocyte-Monocyte Progenitor	5.39047	Early GMP	Early GMP	0.242816	0.336298	-0.117981	-0.258967	-0.100818	-0.248642	-0.163991	0.0105196	-0.155245	-0.141504	-0.211542	-0.0112739	-0.0925826	-0.243702
TGGGAAGGTCACTACA-1-1	day_3_control	control	day_3	Early GMP	0.966667	Early GMP	Early Granulocyte-Monocyte Progenitor	3.05583	Cycling Progenitor	Cycling Progenitor	0.0302727	-0.0500234	0.0577794	0.0102321	0.0086111	-0.133908	-0.121587	-0.0266637	0.145021	-0.186993	-0.246001	0.0215653	0.049132	-0.0680963
TGGGAAGGTCGGAACA-1-0	day_3_IL33	treatment	day_3	Early GMP	0.566667	Early GMP	Early Granulocyte-Monocyte Progenitor	4.42952	Early GMP	Early GMP	-0.0372368	-0.130273	0.0353761	-0.0916934	-0.0967095	-0.0433643	-0.0997419	0.00492011	-0.0145503	0.0423784	0.0349396	-0.0760975	-0.0496738	0.0255545
TGGGAAGGTGTAACGG-1-3	day_5_control	control	day_5	Cycling Progenitor	0.9	Cycling Progenitor	Cycling Progenitor	5.38509	Cycling Progenitor	Cycling Progenitor	-0.111072	-0.203638	0.547973	-0.272486	0.179086	-0.0665397	-0.144483	0.19373	0.309835	-0.236923	-0.239606	-0.223178	-0.033258	0.37242
TGGGAAGGTTCTCCAC-1-1	day_3_control	control	day_3	Cycling Progenitor	0.666667	Cycling Progenitor	Cycling Progenitor	3.4628	Cycling Progenitor	Cycling Progenitor	0.179932	0.0473821	-0.0177424	-0.174723	-0.196802	-0.0922614	-0.233466	0.153145	0.0334968	-0.172818	-0.301262	-0.211438	0.17002	-0.253781
TGGGAAGGTTGCACGC-1-3	day_5_control	control	day_5	Cycling Progenitor	1	Cycling Progenitor	Cycling Progenitor	3.93404	Cycling Progenitor	Cycling Progenitor	0.0657606	0.202236	-0.0119491	-0.110361	0.0181679	-0.0599757	-0.00773028	-0.0450747	0.0416045	0.113521	0.23067	0.0194562	-0.177406	0.431439
TGGGAAGGTTGCCGCA-1-1	day_3_control	control	day_3	Early GMP	1	Early GMP	Early Granulocyte-Monocyte Progenitor	3.18463	Early GMP	Early GMP	0.21679	0.379793	0.0496039	-0.178768	0.0599378	-0.121404	-0.0526056	0.149933	0.129384	0.0247032	-0.258041	-0.0231249	0.237577	-0.211663
TGGGAAGTCACCCTGT-1-2	day_5_IL33	treatment	day_5						BFU-E	MEMP	-0.24253	0.0209666	0.449448	-0.0313612	0.0716696	0.2028	0.000473922	0.277474	-0.0560979	0.073365	0.197452	0.0488008	0.0171354	0.641929
TGGGAAGTCACTCTTA-1-3	day_5_control	control	day_5	HSC	0.7	HSC MPP	Hematopoietic Stem Cell	0.0147691	LMPP	Ly	-0.042339	0.052455	0.0119445	1.0827	-0.0166098	-0.0110731	0.0311705	-0.0826021	-0.0395329	0.189507	0.0921288	0.207462	-0.215273	-0.132991
TGGGAAGTCATGCGGC-1-3	day_5_control	control	day_5						HSC	HSC	-0.00844864	-0.0818004	-0.119961	-0.00830077	0.290765	-0.343241	0.37468	-0.106665	-0.300666	0.19113	1.95241	-0.19909	-0.28134	-0.0285386
TGGGAAGTCCCGTGTT-1-2	day_5_IL33	treatment	day_5	Cycling Progenitor	1	Cycling Progenitor	Cycling Progenitor	5.31845	Cycling Progenitor	Cycling Progenitor	0.12036	-0.0239846	-0.0778426	-0.0108005	-0.159934	0.130967	-0.0240239	-0.0320107	-0.0273733	-0.111614	-0.180268	-0.171527	-0.0539337	-0.00691632
TGGGAAGTCCTTCACG-1-2	day_5_IL33	treatment	day_5	Early GMP	0.8	Early GMP	Early Granulocyte-Monocyte Progenitor	2.68371	Early GMP	Early GMP	0.345512	0.181783	-0.047144	-0.137238	0.190068	-0.0630657	-0.0533833	0.450824	-0.0327708	-0.117669	-0.196963	-0.0110376	0.0756095	-0.0498895
TGGGAAGTCGGTCGAC-1-0	day_3_IL33	treatment	day_3	Cycling Progenitor	0.9	Cycling Progenitor	Cycling Progenitor	5.27368	Cycling Progenitor	Cycling Progenitor	-0.0455655	0.0441933	-0.0775185	-0.255554	0.00159027	-0.0362612	-0.155452	-0.0144251	-0.0716453	-0.15361	-0.126874	-0.109057	-0.0244329	0.0829812
TGGGAAGTCGTTCGCT-1-3	day_5_control	control	day_5	MPP-MyLy	0.633333	HSC MPP	Multipotent Progenitor - Myelo-Lymphoid Primed	0.288534	MPP-MyLy	MPP-MyLy	0.0389688	0.0647011	0.192433	-0.150705	0.15461	-0.187055	0.101288	0.0341684	-0.31438	0.00715821	0.44173	0.0622917	-0.201742	0.954189
TGGGAGAAGAAGCTCG-1-3	day_5_control	control	day_5						Cycling Progenitor	Cycling Progenitor	0.220819	-0.132129	0.0221635	-0.244465	-0.0914816	0.120983	-0.173422	0.11374	0.109908	-0.425295	-0.157933	-0.237169	0.0514566	0.0295043
TGGGAGAAGAAGTCAT-1-2	day_5_IL33	treatment	day_5	Early GMP	0.933333	Early GMP	Early Granulocyte-Monocyte Progenitor	6.24543	Early GMP	Early GMP	0.96735	-0.0091138	-0.190961	-0.271292	0.0742779	-0.139416	-0.078902	0.366035	-0.093189	-0.325929	-0.100742	-0.18476	-0.111545	0.0450267
TGGGAGAAGAGAGCCT-1-3	day_5_control	control	day_5	Cycling Progenitor	0.966667	Cycling Progenitor	Cycling Progenitor	2.99913	Cycling Progenitor	Cycling Progenitor	-0.0439139	-0.221635	0.0181659	-0.0786878	0.063174	-0.0985536	0.138705	-0.10389	-0.0282542	0.0519844	-0.188252	-0.11267	0.214557	-0.260666
TGGGAGAAGAGTCCGA-1-0	day_3_IL33	treatment	day_3	Cycling Progenitor	1	Cycling Progenitor	Cycling Progenitor	5.39025	Cycling Progenitor	Cycling Progenitor	-0.170716	0.289358	-0.0200953	0.13121	-0.0637113	0.135999	0.0219146	-0.0315798	-0.0140455	-0.0372055	0.0516963	-0.207423	-0.134285	0.10655
TGGGAGAAGATGACAT-1-2	day_5_IL33	treatment	day_5						BFU-E	MEMP	-0.186058	0.0867264	0.349098	-0.119843	-0.21411	0.621301	0.0412629	0.20909	0.0177745	0.238477	0.42166	0.298011	0.197094	0.290571
TGGGAGAAGGAGACCT-1-0	day_3_IL33	treatment	day_3	Cycling Progenitor	1	Cycling Progenitor	Cycling Progenitor	4.16653	Cycling Progenitor	Cycling Progenitor	-0.0143497	0.234665	0.28618	-0.113445	-0.024008	0.0353567	0.134193	-0.0580912	-0.0355385	0.229314	-0.0915973	0.0128003	0.0599304	0.266414
TGGGAGAAGGTTCACT-1-3	day_5_control	control	day_5	GMP-Neut	0.466667	Late GMP	Neutrophil Primed Granulocyte-Monocyte Progenitor	8.06886	Early GMP	Early GMP	0.642603	-0.0887371	-0.317982	-0.434797	0.0317787	0.0205808	-0.116336	0.278842	0.013769	-0.13319	-0.152111	-0.047678	-0.114214	0.184859
TGGGAGAAGTGCAACG-1-0	day_3_IL33	treatment	day_3	LMPP	0.6	LMPP	Lympho-Myeloid Primed Progenitor	2.83541	Cycling Progenitor	Cycling Progenitor	0.0591683	0.0724281	-0.0839276	-0.016383	0.231881	-0.0242424	0.129121	-0.14934	-0.107771	0.0709619	0.30707	-0.0139677	0.0691078	-0.0370449
TGGGAGAAGTTGAAGT-1-0	day_3_IL33	treatment	day_3	MPP-MyLy	0.466667	HSC MPP	Multipotent Progenitor - Myelo-Lymphoid Primed	0.544818	Cycling Progenitor	Cycling Progenitor	-0.136051	-0.0493163	0.021784	0.0572445	-0.0943352	0.374031	-0.123253	-0.0814936	0.151365	0.206542	0.0247623	0.379936	-0.0947754	-0.0888926
TGGGAGAAGTTGGCTT-1-0	day_3_IL33	treatment	day_3	Cycling Progenitor	0.533333	Cycling Progenitor	Cycling Progenitor	3.0244	Cycling Progenitor	Cycling Progenitor	-0.0187831	-0.147538	-0.1826	-0.107015	-0.0521352	0.0112958	-0.0827106	-0.181321	0.00142954	-0.147013	-0.281472	-0.0174257	-0.117138	-0.218115
TGGGAGACAATCCAGT-1-3	day_5_control	control	day_5	Cycling Progenitor	0.9	Cycling Progenitor	Cycling Progenitor	5.21634	Cycling Progenitor	Cycling Progenitor	0.152273	0.00817827	-0.103873	-0.265514	-0.117004	-0.163957	-0.178889	-0.0419193	-0.00807783	-0.181165	-0.202707	-0.116197	-0.0447642	-0.14175
TGGGAGACACATAACC-1-2	day_5_IL33	treatment	day_5	MPP-MyLy	0.6	HSC MPP	Multipotent Progenitor - Myelo-Lymphoid Primed	0.0112346	MPP-MyLy	MPP-MyLy	-0.0556227	0.345775	0.0131837	0.230762	0.0233308	-0.274641	0.148754	-0.143606	-0.114107	0.0744677	0.169382	0.0921344	-0.0980096	-0.0163217
TGGGAGACACGACGAA-1-3	day_5_control	control	day_5	HSC	0.9	HSC MPP	Hematopoietic Stem Cell	0.0218349	HSC	HSC	0.0882848	0.403955	-0.0415468	0.366767	-0.179032	-0.273234	0.0895671	-0.0413391	-0.76883	0.0904852	0.433765	0.293063	-0.0370947	-0.104088
TGGGAGACATGCGTGC-1-3	day_5_control	control	day_5	Cycling Progenitor	1	Cycling Progenitor	Cycling Progenitor	5.21634	Cycling Progenitor	Cycling Progenitor	-0.184809	-0.16388	-0.0266192	-0.0540539	-0.020283	0.0612626	-0.0936621	-0.135058	0.0953264	-0.263753	0.308614	-0.131482	-0.0607303	-0.0692182
TGGGAGAGTACCAATC-1-3	day_5_control	control	day_5	LMPP	0.866667	LMPP	Lympho-Myeloid Primed Progenitor	0.285843	LMPP	Ly	-0.159313	0.0777328	-0.0397545	-0.0506845	0.0778646	-0.22093	-0.11241	-0.0664817	-0.212839	-0.0590432	-0.15357	0.182558	-0.207142	-0.235747
TGGGAGAGTATTTCCT-1-1	day_3_control	control	day_3	Cycling Progenitor	1	Cycling Progenitor	Cycling Progenitor	5.21634	Cycling Progenitor	Cycling Progenitor	0.0220969	0.00846203	-0.0597054	-0.155134	-0.11054	-0.00631787	-0.085239	-0.176333	0.337365	-0.132961	-0.289118	0.013196	0.192943	-0.190267
TGGGAGAGTGAACCGA-1-3	day_5_control	control	day_5	Cycling Progenitor	0.933333	Cycling Progenitor	Cycling Progenitor	5.2431	Cycling Progenitor	Cycling Progenitor	0.247507	0.0896666	-0.205546	-0.247088	0.206765	0.0724969	-0.178717	0.259341	0.0405622	-0.149587	-0.246752	-0.131122	0.191575	-0.092969
TGGGAGAGTGCGGCTT-1-2	day_5_IL33	treatment	day_5	Early GMP	0.966667	Early GMP	Early Granulocyte-Monocyte Progenitor	5.07266	Early GMP	Early GMP	0.100704	-0.13934	-0.15869	-0.252889	-0.159706	-0.147132	-0.132244	-0.0988596	-0.0611075	-0.169472	-0.176546	-0.17511	-0.0154947	-0.11757
TGGGAGAGTTCCGTTC-1-3	day_5_control	control	day_5	HSC	0.833333	HSC MPP	Hematopoietic Stem Cell	0.0700012	Cycling Progenitor	Cycling Progenitor	-0.0558592	0.176179	-0.136605	0.173228	-0.0483003	-0.208133	0.0781414	-0.173218	-0.192478	0.143658	-0.0556165	0.264334	-0.260582	-0.306509
TGGGAGAGTTTCGTTT-1-3	day_5_control	control	day_5	GMP-Neut	1	Late GMP	Neutrophil Primed Granulocyte-Monocyte Progenitor	8.38188	GMP-Neut	GMP	1.92077	0.0455099	-0.273719	-0.207339	-0.0242329	-0.22736	-0.129131	0.816077	-0.11882	-0.265022	-0.173007	-0.165237	0.0596989	0.133243
TGGGAGATCACTCACC-1-3	day_5_control	control	day_5	Cycling Progenitor	0.966667	Cycling Progenitor	Cycling Progenitor	5.09895	Cycling Progenitor	Cycling Progenitor	0.215612	-0.0092931	-0.23172	-0.27471	-0.160781	-0.245221	0.091665	-0.0725887	-0.12223	-0.258002	-0.239178	-0.203411	-0.0830523	-0.265332
TGGGAGATCAGTCATG-1-3	day_5_control	control	day_5	Cycling Progenitor	1	Cycling Progenitor	Cycling Progenitor	5.21634	Cycling Progenitor	Cycling Progenitor	0.00171351	-0.196107	0.0773534	-0.345851	0.0443339	0.112233	-0.0274838	0.0203331	0.20267	-0.0374098	-0.32372	-0.206344	0.102391	-0.361373
TGGGAGATCGCTGCGA-1-3	day_5_control	control	day_5	Cycling Progenitor	0.9	Cycling Progenitor	Cycling Progenitor	5.21634	Cycling Progenitor	Cycling Progenitor	0.0156596	-0.055539	-0.206559	0.0761186	-0.00131543	0.238897	-0.173829	0.0572364	0.0774568	-0.0354532	0.000934709	-0.153973	0.0492442	-0.0622733
TGGGAGATCTTAGTTC-1-3	day_5_control	control	day_5						Cycling Progenitor	Cycling Progenitor	-0.0655953	-0.189282	0.071678	-0.178196	0.116408	0.0422039	-0.205509	0.0570943	0.101231	-0.216979	0.143234	-0.157848	0.0459688	-0.0338767
TGGGATTAGCAATTCC-1-3	day_5_control	control	day_5	MEP	0.4	MEP	Megakaryocyte-Erythroid Progenitor	3.85828	Cycling Progenitor	Cycling Progenitor	0.137211	-0.363286	0.0149391	-0.112737	-0.137019	-0.258726	-0.0867574	0.00652509	-0.0779236	0.0712036	-0.265101	0.0933494	-0.0519465	0.00506027
TGGGATTAGGTCGAGT-1-3	day_5_control	control	day_5	Cycling Progenitor	0.766667	Cycling Progenitor	Cycling Progenitor	4.43184	Cycling Progenitor	Cycling Progenitor	-0.04227	-0.0168725	-0.091939	-0.0563949	-0.0298365	0.170124	-0.156139	-0.0464917	-0.148625	-0.151005	0.144716	-0.144252	-0.0519432	-0.0268576
TGGGATTAGGTGAGAA-1-2	day_5_IL33	treatment	day_5	MPP-MyLy	0.466667	HSC MPP	Multipotent Progenitor - Myelo-Lymphoid Primed	0.34446	HSC	HSC	0.0755285	0.165189	0.069644	0.228329	0.101687	0.0483628	0.101398	-0.0735027	-0.0381457	0.169555	0.398167	0.199129	-0.0140252	-0.0366656
TGGGATTAGTCTGTAC-1-3	day_5_control	control	day_5	Cycling Progenitor	1	Cycling Progenitor	Cycling Progenitor	5.21634	Cycling Progenitor	Cycling Progenitor	0.115193	-0.190519	0.042197	-0.0408454	-0.109848	0.206092	-0.0670563	-0.0525533	-0.0492211	0.0771542	-0.254098	-0.0236842	-0.0935851	-0.124918
TGGGATTCACGTATAC-1-1	day_3_control	control	day_3	Cycling Progenitor	0.733333	Cycling Progenitor	Cycling Progenitor	4.2813	Cycling Progenitor	Cycling Progenitor	-0.0306331	0.0564757	-0.0648265	-0.080147	-0.0967086	0.0454941	0.0495539	-0.0147409	0.190958	-0.0396022	-0.0956304	-0.140338	-0.016568	-0.0822831
TGGGATTCAGCGGATA-1-1	day_3_control	control	day_3	Cycling Progenitor	1	Cycling Progenitor	Cycling Progenitor	5.21634	Cycling Progenitor	Cycling Progenitor	-0.144766	0.013261	0.02704	0.00851444	0.039084	0.254123	0.0466135	-0.128702	-0.0682345	0.136747	-0.206252	0.121705	0.0769395	-0.291014
TGGGATTCAGGCATTT-1-0	day_3_IL33	treatment	day_3	Cycling Progenitor	1	Cycling Progenitor	Cycling Progenitor	5.21634	Cycling Progenitor	Cycling Progenitor	0.0605353	-0.0733287	-0.0137531	-0.196549	0.0900704	-0.0998221	-0.0505719	-0.0419984	0.282869	0.0149421	-0.0458903	-0.0721653	0.127109	-0.221229
TGGGATTGTGGCTTGC-1-0	day_3_IL33	treatment	day_3	Cycling Progenitor	1	Cycling Progenitor	Cycling Progenitor	4.77529	Cycling Progenitor	Cycling Progenitor	-0.192098	-0.190426	-0.0157471	0.0445637	-0.0799508	-0.0774115	6.93774e-05	-0.139966	0.0187301	-0.0311752	-0.0781303	-0.0373214	-0.0793842	-0.0707683
TGGGATTGTTATTCTC-1-2	day_5_IL33	treatment	day_5	HSC	0.6	HSC MPP	Hematopoietic Stem Cell	0.0297157	MPP-MyLy	MPP-MyLy	-0.112001	0.136392	0.111194	0.460505	0.0221933	-0.285371	0.214405	-0.156394	-0.0728083	0.140299	0.097995	0.312254	-0.111895	-0.00280029
TGGGATTTCAACTGGT-1-2	day_5_IL33	treatment	day_5						BFU-E	MEMP	-0.374876	-0.049292	0.399663	-0.369695	0.0939352	0.294	0.00900798	0.165278	0.0983236	0.209625	-0.0200003	0.190625	0.162839	1.74039
TGGGATTTCAAGCCAT-1-3	day_5_control	control	day_5	Cycling Progenitor	0.966667	Cycling Progenitor	Cycling Progenitor	4.53593	Cycling Progenitor	Cycling Progenitor	0.168721	-0.0114495	0.0391903	-0.128515	-0.15141	0.26373	-0.16364	0.0244604	0.0142083	0.0321764	-0.106015	-0.142973	0.00530527	-0.374399
TGGGATTTCGAAGGAC-1-1	day_3_control	control	day_3	HSC	1	HSC MPP	Hematopoietic Stem Cell	0.00330801	Cycling Progenitor	Cycling Progenitor	0.0701109	-0.0214435	-0.112938	0.524881	0.31786	0.0520674	0.366117	-0.0091688	0.00388067	0.511087	0.139063	0.579311	-0.154763	-0.040879
TGGGATTTCGCTCATC-1-1	day_3_control	control	day_3	Cycling Progenitor	1	Cycling Progenitor	Cycling Progenitor	5.21634	Cycling Progenitor	Cycling Progenitor	-0.0817103	0.0321891	-0.0926597	0.168871	-0.0554576	-0.035384	-0.0886717	-0.104388	-0.0523815	0.120049	0.0489184	-0.054528	0.160757	-0.301014
TGGGATTTCGGTATGT-1-2	day_5_IL33	treatment	day_5	Cycling Progenitor	1	Cycling Progenitor	Cycling Progenitor	5.33828	Cycling Progenitor	Cycling Progenitor	0.0402061	0.0703961	0.0803177	-0.116481	0.0603416	-0.0352951	-0.0656952	-0.121153	0.0234681	-0.154621	-0.0253244	-0.0824163	-0.121166	-0.0878577
TGGGATTTCGTGTGGC-1-2	day_5_IL33	treatment	day_5	Early GMP	0.9	Early GMP	Early Granulocyte-Monocyte Progenitor	3.44865	Cycling Progenitor	Cycling Progenitor	0.234574	0.06046	-0.009123	-0.102167	0.0953312	-0.0368623	-0.032792	-0.0406024	-0.165166	-0.125628	-0.0911783	-0.252156	-0.0819307	-0.192686
TGGGATTTCTCGACCT-1-1	day_3_control	control	day_3	Cycling Progenitor	1	Cycling Progenitor	Cycling Progenitor	5.21634	Cycling Progenitor	Cycling Progenitor	-0.0503775	0.0227647	0.00150835	0.676561	0.108353	0.133779	0.020669	-0.138874	0.146804	0.11365	0.279869	0.184245	0.0743321	-0.291223
TGGGCGTAGACAACAT-1-0	day_3_IL33	treatment	day_3	Cycling Progenitor	0.866667	Cycling Progenitor	Cycling Progenitor	4.25769	Early GMP	Early GMP	-0.116145	-0.221623	-0.135949	-0.115407	0.145528	-0.202483	-0.208886	-0.0681572	-0.00408948	0.0256747	0.930031	0.00663859	-0.0496552	0.0960787
TGGGCGTAGATTACCC-1-3	day_5_control	control	day_5	Early GMP	0.966667	Early GMP	Early Granulocyte-Monocyte Progenitor	3.45463	Early GMP	Early GMP	0.0302771	-0.391501	0.0693465	-0.177788	-0.0151911	-0.279881	-0.157722	0.0525868	0.0389329	-0.161309	-0.0982424	-0.178229	-0.0621115	-0.0414267
TGGGCGTAGCAATAAC-1-3	day_5_control	control	day_5	Early GMP	0.833333	Early GMP	Early Granulocyte-Monocyte Progenitor	3.4023	Cycling Progenitor	Cycling Progenitor	0.139585	-0.0223001	-0.132265	-0.131269	0.302698	-0.142443	-0.072882	0.122991	-0.0718117	-0.135694	-0.193757	0.0542007	0.0536238	-0.00935197
TGGGCGTAGCCTTCTC-1-1	day_3_control	control	day_3	Cycling Progenitor	1	Cycling Progenitor	Cycling Progenitor	5.21634	Cycling Progenitor	Cycling Progenitor	-0.0579827	-0.0532864	-0.0592526	0.361989	-0.1383	0.14688	0.137937	-0.225217	-0.180459	-0.0241173	-0.0752069	0.0802805	0.103077	-0.363426
TGGGCGTAGGAACTCG-1-3	day_5_control	control	day_5	Cycling Progenitor	0.966667	Cycling Progenitor	Cycling Progenitor	5.21634	Cycling Progenitor	Cycling Progenitor	-0.017817	0.116352	0.0125685	0.240053	-0.038728	0.178659	-0.112366	-0.0724797	-0.00823029	0.038488	0.0371866	-0.0525533	0.172172	-0.020144
TGGGCGTAGGCAATGC-1-0	day_3_IL33	treatment	day_3	Cycling Progenitor	1	Cycling Progenitor	Cycling Progenitor	5.21634	Cycling Progenitor	Cycling Progenitor	-0.0885475	0.0786432	-0.0537861	0.0986189	0.130167	-0.0161903	0.0405836	-0.148328	0.268235	0.000142397	-0.212042	-0.0120181	0.0202638	-0.145115
TGGGCGTAGGTTGCCC-1-0	day_3_IL33	treatment	day_3	Early GMP	0.733333	Early GMP	Early Granulocyte-Monocyte Progenitor	3.44865	Cycling Progenitor	Cycling Progenitor	-0.0994501	0.148999	0.0179247	-0.0163488	-0.103385	-0.232074	0.049152	-0.0199673	-0.0730449	0.0663682	-0.209105	0.062241	-0.0438282	-0.255454
TGGGCGTCACGGGCTT-1-1	day_3_control	control	day_3	Cycling Progenitor	1	Cycling Progenitor	Cycling Progenitor	4.92632	Cycling Progenitor	Cycling Progenitor	0.190633	0.0172037	0.0138845	0.168802	-0.0318219	-0.0350458	0.0544084	-0.124193	-0.0430233	0.137255	-0.145846	-0.0464159	0.122879	-0.17504
TGGGCGTCAGTTTGGT-1-3	day_5_control	control	day_5						BFU-E	MEMP	0.0186443	-0.0686146	-0.130503	0.129305	-0.21244	0.130677	-0.11154	-0.121265	0.123961	0.0579628	0.138101	0.331506	-0.29716	0.000800044
TGGGCGTCATCAGTGT-1-1	day_3_control	control	day_3	Cycling Progenitor	0.933333	Cycling Progenitor	Cycling Progenitor	4.91065	Cycling Progenitor	Cycling Progenitor	-0.237935	-0.10412	-0.112283	0.23716	-0.0684525	-0.198967	0.0226332	-0.148923	0.0483788	0.0299359	0.321802	0.136573	-0.0244286	-0.0808625
TGGGCGTCATTGGGAG-1-3	day_5_control	control	day_5	HSC	0.666667	HSC MPP	Hematopoietic Stem Cell	0.00116831	HSC	HSC	-0.0882669	-0.0890398	0.0335388	0.515127	0.00860834	-0.214155	0.269563	0.0163674	-0.320713	0.211837	0.625269	0.251876	0.00939385	-0.0850912
TGGGCGTGTAGACAAT-1-2	day_5_IL33	treatment	day_5	Cycling Progenitor	0.833333	Cycling Progenitor	Cycling Progenitor	5.06938	Cycling Progenitor	Cycling Progenitor	0.318557	0.130782	-0.0817477	-0.262445	0.148915	-0.00447157	-0.0597144	0.0689624	-0.0264637	-0.0547331	-0.0043875	-0.162957	0.0776959	-0.0404234
TGGGCGTGTAGGTCAG-1-0	day_3_IL33	treatment	day_3						Unlabeled	excluded	-0.175116	-0.196363	-0.313155	-0.176777	-0.24341	-0.248054	-0.0482389	-0.0600664	-0.0268461	-0.0553165	-0.235133	-0.196608	-0.0874432	-0.202331
TGGGCGTGTATGAGGC-1-1	day_3_control	control	day_3						Cycling Progenitor	Cycling Progenitor	-0.318625	-0.274073	-0.189727	-0.249463	-0.12744	0.06749	-0.100794	-0.00478284	0.253873	-0.175412	-0.0285353	-0.16954	-0.157396	0.0341021
TGGGCGTGTCGGTACC-1-1	day_3_control	control	day_3	Cycling Progenitor	1	Cycling Progenitor	Cycling Progenitor	5.21634	Cycling Progenitor	Cycling Progenitor	-0.182305	-0.0808694	-0.167988	0.211325	-0.0798453	0.144674	-0.0382575	-0.143227	-0.110052	0.153272	0.170089	0.0453598	-0.000385198	-0.137524
TGGGCGTGTTCGGCGT-1-2	day_5_IL33	treatment	day_5						BFU-E	MEMP	-0.18624	-0.161423	0.706419	-0.00732635	0.167749	0.145259	-0.0730922	0.170486	-0.0431122	-0.014268	0.739639	0.179174	0.0240812	1.18623
TGGGCGTGTTGACTGT-1-3	day_5_control	control	day_5	Cycling Progenitor	1	Cycling Progenitor	Cycling Progenitor	5.21634	Cycling Progenitor	Cycling Progenitor	-0.0903747	0.0940471	0.204807	0.115847	-0.0963429	0.0920095	0.125506	0.133894	-0.416942	0.162896	0.127101	0.189705	-0.0122329	-0.173115
TGGGCGTGTTGGTACT-1-3	day_5_control	control	day_5	Cycling Progenitor	1	Cycling Progenitor	Cycling Progenitor	5.21634	Cycling Progenitor	Cycling Progenitor	0.000847743	0.00701646	-0.0447575	0.0525501	-0.0823768	-0.0628821	-0.108627	-0.0690979	0.0293654	0.0366608	-0.108474	-0.030337	-0.0544358	0.2192
TGGGCGTGTTGTTGAC-1-3	day_5_control	control	day_5	LMPP	0.633333	LMPP	Lympho-Myeloid Primed Progenitor	1.05122	Cycling Progenitor	Cycling Progenitor	0.218766	0.220025	-0.108443	0.22087	-0.0751574	-0.135824	-0.0691163	-0.0552043	-0.293113	0.0327981	0.0913289	-0.0806318	0.107468	-0.169376
TGGGCGTTCAGCGTCG-1-0	day_3_IL33	treatment	day_3	Cycling Progenitor	1	Cycling Progenitor	Cycling Progenitor	5.21634	Cycling Progenitor	Cycling Progenitor	-0.141582	-0.138675	0.0380778	0.157192	-0.101063	0.136117	0.0261678	-0.0518977	-0.140394	0.1674	-0.181091	0.0205713	0.0335614	-0.283111
TGGGCGTTCCAACACA-1-0	day_3_IL33	treatment	day_3	LMPP	0.6	LMPP	Lympho-Myeloid Primed Progenitor	0.423927	MPP-MyLy	MPP-MyLy	0.0107268	0.393646	0.139538	0.286371	0.0670483	-0.0545113	0.283489	-0.0631888	0.230389	-0.00837747	-0.0334705	0.0530408	0.12057	-0.210294
TGGGCGTTCGGTCAGC-1-1	day_3_control	control	day_3	Cycling Progenitor	0.966667	Cycling Progenitor	Cycling Progenitor	5.28363	Cycling Progenitor	Cycling Progenitor	-0.109935	0.0358542	-0.192901	-0.11845	-0.097787	0.243823	-0.0761155	-0.146956	-0.0210419	-0.181155	-0.212107	-0.050587	-0.116505	-0.18866
TGGGCGTTCTCCATAT-1-3	day_5_control	control	day_5	HSC	0.833333	HSC MPP	Hematopoietic Stem Cell	0.0040248	HSC	HSC	0.775273	-0.0418759	-0.21981	0.11595	-0.139537	-0.361842	0.0498366	0.150489	-0.407123	0.145467	-0.248213	0.308036	-0.183992	-0.14016
TGGGCGTTCTGGGCAC-1-2	day_5_IL33	treatment	day_5	Early GMP	0.9	Early GMP	Early Granulocyte-Monocyte Progenitor	5.31943	Cycling Progenitor	Cycling Progenitor	0.158122	0.234805	-0.153864	-0.292203	-0.13043	-0.217174	-0.0928377	0.0804503	-0.11873	-0.212283	-0.250589	-0.1358	-0.130905	-0.342736
TGGGCTGAGAGTCACG-1-3	day_5_control	control	day_5	Early GMP	1	Early GMP	Early Granulocyte-Monocyte Progenitor	4.39272	Cycling Progenitor	Cycling Progenitor	0.0994483	0.186061	-0.156829	-0.260629	0.0320902	-0.134085	-0.118256	0.107113	-0.0976985	-0.0442763	-0.27004	-0.152325	0.0984274	-0.134577
TGGGCTGAGCAATTCC-1-0	day_3_IL33	treatment	day_3	Cycling Progenitor	1	Cycling Progenitor	Cycling Progenitor	4.06154	Cycling Progenitor	Cycling Progenitor	0.0756769	0.224127	-0.00800654	0.291833	-0.129261	0.139282	0.0773585	-0.0837416	0.0617154	0.181195	0.157078	-0.0528797	0.216268	-0.276992
TGGGCTGAGCACCTGC-1-0	day_3_IL33	treatment	day_3	Cycling Progenitor	0.966667	Cycling Progenitor	Cycling Progenitor	4.52149	Cycling Progenitor	Cycling Progenitor	-0.153808	0.181249	0.149919	0.0102398	-0.0863215	-0.0419214	0.0692169	0.0731957	-0.0601403	-0.156016	-0.158705	-0.0963101	0.0291917	-0.205464
TGGGCTGAGCATCGAG-1-1	day_3_control	control	day_3	MPP-MkEry	0.4	HSC MPP	Multipotent Progenitor - Megakaryocyte-Erythroid Primed	0.288534	Cycling Progenitor	Cycling Progenitor	-0.131951	-0.0432816	0.173447	0.377067	0.184364	-0.0329979	0.0143742	-0.0514383	0.0144068	0.101343	0.419605	0.274139	0.0727779	0.311582
TGGGCTGAGCTCGGCT-1-3	day_5_control	control	day_5						Cycling Progenitor	Cycling Progenitor	-0.0480145	-0.196345	-0.216436	-0.210511	-0.162661	-0.308254	-0.0928443	-0.129078	0.201562	-0.187286	-0.184437	-0.238464	-0.2219	0.269142
TGGGCTGAGGATTTGA-1-3	day_5_control	control	day_5	Cycling Progenitor	1	Cycling Progenitor	Cycling Progenitor	5.21634	Cycling Progenitor	Cycling Progenitor	-0.0753493	-0.101488	-0.164953	-0.00613435	-0.138603	0.125613	-0.149713	-0.0167031	0.16985	-0.029621	0.197438	-0.251362	-0.0540549	0.136672
TGGGCTGAGTCAACAA-1-3	day_5_control	control	day_5	Cycling Progenitor	0.566667	Cycling Progenitor	Cycling Progenitor	3.04135	Early GMP	Early GMP	0.0108917	-0.0951085	0.0684346	0.133362	-0.0789169	-0.407948	-0.0398663	-0.0669267	0.116328	-0.0361858	-0.221032	-0.0945334	0.151856	0.0305209
TGGGCTGCAACCCGCA-1-0	day_3_IL33	treatment	day_3	MPP-MyLy	0.533333	HSC MPP	Multipotent Progenitor - Myelo-Lymphoid Primed	0.139115	Cycling Progenitor	Cycling Progenitor	-0.162399	0.301418	-0.0628108	0.0600794	-0.0211901	-0.00106652	0.20938	-0.199312	-0.18397	0.0207132	-0.266567	0.118589	0.0878509	-0.207167
TGGGCTGCAAGCACCC-1-1	day_3_control	control	day_3	Cycling Progenitor	0.933333	Cycling Progenitor	Cycling Progenitor	3.5453	Cycling Progenitor	Cycling Progenitor	-0.132167	-0.0632085	0.0778475	-0.145618	-0.20432	-0.15084	-0.175955	0.0257483	0.311864	0.00610297	-0.174899	0.0157349	-0.0654571	0.0258587
TGGGCTGCATCCGCGA-1-1	day_3_control	control	day_3	Cycling Progenitor	1	Cycling Progenitor	Cycling Progenitor	5.21634	Cycling Progenitor	Cycling Progenitor	-0.09479	-0.0112632	-0.0282391	0.00734286	-0.00531414	0.377991	0.455415	-0.0413686	-0.0189576	0.394668	-0.0591575	-0.0187406	-0.0418144	0.0257419
TGGGCTGGTACATACC-1-3	day_5_control	control	day_5	Cycling Progenitor	1	Cycling Progenitor	Cycling Progenitor	5.21634	Cycling Progenitor	Cycling Progenitor	0.0409045	0.10268	-0.0608947	-0.14697	-0.038347	-0.0130126	-0.0532532	-0.100714	-0.045848	-0.144138	-0.0588793	-0.0818219	-0.094844	-0.225281
TGGGCTGGTCCCGTGA-1-2	day_5_IL33	treatment	day_5	Cycling Progenitor	1	Cycling Progenitor	Cycling Progenitor	5.03137	Cycling Progenitor	Cycling Progenitor	0.0543872	-0.17532	-0.103079	-0.049675	0.0268392	0.233096	0.020644	-0.0939342	-0.0899535	-0.0927107	-0.10823	-0.193786	-0.0545767	-0.194565
TGGGCTGGTCGCTGCA-1-3	day_5_control	control	day_5	Cycling Progenitor	0.633333	Cycling Progenitor	Cycling Progenitor	5.21634	Cycling Progenitor	Cycling Progenitor	-0.0357968	0.0341756	-0.0995896	-0.0286692	-0.152543	0.228103	-0.0259864	0.199375	-0.0455537	0.120478	-0.156213	-0.154203	0.0427687	0.160556
TGGGCTGGTCTAGGTT-1-1	day_3_control	control	day_3	Cycling Progenitor	1	Cycling Progenitor	Cycling Progenitor	4.16653	Cycling Progenitor	Cycling Progenitor	0.0679805	-0.146866	-0.0498428	0.162975	0.136742	0.110969	0.012725	-0.0904827	-0.0361843	0.0253439	-0.158619	0.29612	0.0134081	-0.0687747
TGGGCTGGTCTCAGGC-1-3	day_5_control	control	day_5	Cycling Progenitor	1	Cycling Progenitor	Cycling Progenitor	5.21634	Cycling Progenitor	Cycling Progenitor	-0.112247	-0.151219	-0.0694125	-0.130955	-0.128759	0.26382	-0.0192111	-0.0671141	0.0349828	0.230953	-0.165019	-0.164724	0.0269459	-0.0986232
TGGGCTGGTCTCTCTG-1-2	day_5_IL33	treatment	day_5	GMP-Neut	0.933333	Late GMP	Neutrophil Primed Granulocyte-Monocyte Progenitor	8.24085	GMP-Neut	GMP	1.83601	-0.0125307	-0.230961	-0.27236	-0.0654645	-0.125748	-0.173224	0.417244	-0.139552	-0.274557	-0.0827711	-0.0660917	-0.144327	0.236012
TGGGCTGGTCTTTCAT-1-3	day_5_control	control	day_5	CFU-E	0.533333	Early Erythroid	Colony Forming Unit - Erythroid	11.3948	Cycling Progenitor	Cycling Progenitor	-0.112253	-0.282524	-0.0555962	-0.256259	-0.281243	0.359772	0.161899	0.0827292	0.0854518	-0.0546613	-0.0923733	-0.0811438	-0.111971	0.271184
TGGGCTGGTTAGGCTT-1-2	day_5_IL33	treatment	day_5	Cycling Progenitor	1	Cycling Progenitor	Cycling Progenitor	5.34121	Cycling Progenitor	Cycling Progenitor	-0.0607435	-0.196733	-0.0886886	-0.185123	-0.0278657	-0.191691	-0.0794777	-0.0462576	0.104621	-0.148592	-0.19195	-0.0929036	-0.0285433	-0.239407
TGGGCTGTCAAGAGGC-1-0	day_3_IL33	treatment	day_3	Cycling Progenitor	1	Cycling Progenitor	Cycling Progenitor	4.89801	Cycling Progenitor	Cycling Progenitor	-0.167265	-0.172047	-0.237951	0.0246196	0.00853921	0.0768246	0.00556985	-0.0676432	-0.0168972	0.0884502	0.400533	0.0145709	-0.0267206	-0.194743
TGGGCTGTCATCGCTC-1-0	day_3_IL33	treatment	day_3	Early GMP	1	Early GMP	Early Granulocyte-Monocyte Progenitor	3.39957	Cycling Progenitor	Cycling Progenitor	0.138759	-0.135609	-0.0645226	-0.163123	0.0434394	-0.196019	0.185494	-0.0760733	-0.110951	-0.0691858	0.109435	-0.0990245	0.0550702	-0.0554345
TGGGCTGTCCCAAGCG-1-3	day_5_control	control	day_5	BFU-E	0.766667	MEP	Burst Forming Unit - Erythroid	7.78352	Cycling Progenitor	Cycling Progenitor	-0.0726568	0.146174	-0.0400804	-0.163229	-0.13999	-0.136001	0.0577904	-0.133667	-0.152516	-0.120769	-0.241542	-0.0369074	-0.0666528	0.205079
TGGGCTGTCCCAATAG-1-2	day_5_IL33	treatment	day_5	Cycling Progenitor	1	Cycling Progenitor	Cycling Progenitor	5.21634	Cycling Progenitor	Cycling Progenitor	0.170441	-0.129952	-0.125653	-0.0901907	-0.090306	0.00913504	-0.0262008	0.0820025	-0.267564	-0.101326	-0.174651	-0.0568607	-0.058604	0.0227909
TGGGCTGTCTCGTGGG-1-3	day_5_control	control	day_5	Cycling Progenitor	1	Cycling Progenitor	Cycling Progenitor	5.13528	Cycling Progenitor	Cycling Progenitor	0.447308	-0.10849	-0.0395427	0.021601	0.0767411	0.106567	-0.126074	0.295002	0.196849	-0.0830234	0.0535871	-0.073295	0.0790244	0.589653
TGGGTTAAGAGAGCCT-1-3	day_5_control	control	day_5	Cycling Progenitor	0.7	Cycling Progenitor	Cycling Progenitor	3.00167	Early GMP	Early GMP	0.0566155	0.162712	0.0767629	-0.0162007	0.0958988	-0.116911	0.0164808	0.0884964	0.02781	-0.10655	-0.0749681	-0.131414	-0.0191939	-0.174773
TGGGTTAAGCCATGCC-1-3	day_5_control	control	day_5	Early GMP	0.766667	Early GMP	Early Granulocyte-Monocyte Progenitor	2.53163	LMPP	Ly	0.285178	-0.0628419	-0.144694	-0.245086	-0.337644	-0.0144422	-0.0594063	-0.1256	0.101829	-0.195432	-0.199022	0.123587	-0.203106	-0.31297
TGGGTTAAGCCGGATA-1-3	day_5_control	control	day_5	Cycling Progenitor	1	Cycling Progenitor	Cycling Progenitor	5.21634	Cycling Progenitor	Cycling Progenitor	0.551441	-0.139956	0.145233	-0.134163	0.136166	0.124027	-0.139464	0.0669089	0.153029	-0.12183	-0.138144	-0.116916	0.073838	-0.0439918
TGGGTTAAGGTTAAAC-1-1	day_3_control	control	day_3	Cycling Progenitor	0.6	Cycling Progenitor	Cycling Progenitor	3.00733	Cycling Progenitor	Cycling Progenitor	-0.0255676	-0.14031	0.281478	0.138784	-0.0103245	0.0842124	0.110295	-0.0753974	0.00979585	-0.00407799	0.598401	0.142146	-0.0263329	-0.00682171
TGGGTTAAGTACTGGG-1-0	day_3_IL33	treatment	day_3	Cycling Progenitor	0.966667	Cycling Progenitor	Cycling Progenitor	4.16653	Cycling Progenitor	Cycling Progenitor	-0.234929	0.00735081	0.151596	-0.0336825	-0.098262	-0.130457	-0.00740194	-0.0129589	0.0867372	0.0107453	0.127834	0.0571791	0.0798314	0.303547
TGGGTTAAGTCACAGG-1-0	day_3_IL33	treatment	day_3	Early GMP	0.5	Early GMP	Early Granulocyte-Monocyte Progenitor	2.74897	Cycling Progenitor	Cycling Progenitor	-0.0180708	0.0204155	-0.127282	0.238615	-0.0851267	-0.0797755	0.107535	-0.0767211	-0.037916	-0.0547424	0.566668	0.171441	-0.0368668	-0.283697
TGGGTTAAGTCAGCGA-1-3	day_5_control	control	day_5	Cycling Progenitor	1	Cycling Progenitor	Cycling Progenitor	3.2482	Cycling Progenitor	Cycling Progenitor	0.0108673	-0.223035	-0.163357	0.0131219	-0.0472776	0.0590068	0.205721	-0.0373197	-0.185739	0.044267	0.507982	-0.0947386	-0.0798719	-0.207152
TGGGTTAAGTGAGGCT-1-1	day_3_control	control	day_3	Cycling Progenitor	1	Cycling Progenitor	Cycling Progenitor	5.21634	Cycling Progenitor	Cycling Progenitor	-0.032696	-0.0144512	-0.0400171	0.0809734	0.111201	-0.0632229	-0.0703623	-0.0670087	0.203771	-0.0506674	0.000230426	-0.031624	0.00162104	0.0157359
TGGGTTACAAATAGCA-1-1	day_3_control	control	day_3	Cycling Progenitor	1	Cycling Progenitor	Cycling Progenitor	5.21634	Cycling Progenitor	Cycling Progenitor	-0.138374	-0.0852448	0.153342	0.150294	0.00635211	0.0688317	0.118964	-0.1619	-0.0371161	0.185543	-0.0399023	0.311408	0.0499928	0.077417
TGGGTTACACTTGAGT-1-2	day_5_IL33	treatment	day_5	Cycling Progenitor	1	Cycling Progenitor	Cycling Progenitor	5.21634	Cycling Progenitor	Cycling Progenitor	0.00668589	-0.13149	-0.113773	-0.11344	-0.136314	-0.165765	-0.0096259	0.054007	-0.00918253	-0.12471	-0.0245093	-0.260974	-0.178202	-0.112528
TGGGTTACATACCGTA-1-1	day_3_control	control	day_3	Cycling Progenitor	1	Cycling Progenitor	Cycling Progenitor	3.46809	Cycling Progenitor	Cycling Progenitor	-0.0547406	-0.0506015	0.140127	0.16944	0.253697	-0.182486	0.0444375	0.0740824	0.0743487	0.0302658	0.583453	0.0967913	0.064528	-0.0559378
TGGGTTACATGACAAA-1-0	day_3_IL33	treatment	day_3	Cycling Progenitor	1	Cycling Progenitor	Cycling Progenitor	5.23783	Cycling Progenitor	Cycling Progenitor	0.0287718	-0.0466806	0.0173674	-0.203041	0.0944682	-0.117565	-0.103808	-0.0322258	-0.13744	-0.124968	-0.160768	-0.223334	-0.00939577	-0.153877
TGGGTTAGTAAGTCAA-1-3	day_5_control	control	day_5	Cycling Progenitor	1	Cycling Progenitor	Cycling Progenitor	5.21634	Cycling Progenitor	Cycling Progenitor	0.106344	-0.141072	-0.0939012	-0.305628	0.00146933	0.234775	-0.185854	-0.0933507	0.0226891	-0.017072	-0.284313	-0.140813	-0.0252598	0.222653
TGGGTTAGTACAGAGC-1-3	day_5_control	control	day_5						Early GMP	Early GMP	0.0704756	0.0392433	-0.181007	-0.204606	0.042335	-0.284349	-0.00531246	-0.0171341	-0.0913521	-0.315858	0.135541	-0.048195	0.0389606	0.474019
TGGGTTAGTAGGCTGA-1-2	day_5_IL33	treatment	day_5	BFU-E	1	MEP	Burst Forming Unit - Erythroid	6.28076	BFU-E	MEMP	-0.290289	-0.221458	0.335165	-0.237174	-0.106771	0.394878	-0.15221	0.170362	0.226971	0.194481	0.356008	0.391079	0.151224	0.264002
TGGGTTAGTCGCTCGA-1-0	day_3_IL33	treatment	day_3	Cycling Progenitor	0.967742	Cycling Progenitor	Cycling Progenitor	3.49883	Cycling Progenitor	Cycling Progenitor	-0.223023	0.294174	-0.0567204	-0.023532	0.199128	0.000872045	0.28616	-0.146777	0.0510904	0.0212666	0.37805	0.0112485	-0.258307	0.00795395
TGGGTTAGTCTGTGCG-1-1	day_3_control	control	day_3	MLP	0.6	Early Lymphoid	Multilymphoid Progenitor	6.05406	Cycling Progenitor	Cycling Progenitor	-0.092442	0.863034	-0.282255	-0.335486	0.137609	0.378149	-0.0757543	0.211561	0.0369817	-0.0602838	-0.129845	-0.181776	0.202758	-0.238774
TGGGTTAGTCTTCGAA-1-0	day_3_IL33	treatment	day_3	Cycling Progenitor	0.666667	Cycling Progenitor	Cycling Progenitor	4.42439	Cycling Progenitor	Cycling Progenitor	-0.0336728	-0.115616	-0.125344	0.0742327	0.0893163	-0.0436212	0.00166167	-0.0544569	0.0999574	-0.0160635	0.422794	0.0561728	-0.0394813	-0.21591
TGGGTTAGTGAGAGGG-1-3	day_5_control	control	day_5						BFU-E	MEMP	0.114144	-0.252545	0.355685	-0.306286	-0.0913012	0.209323	-0.136396	0.953421	0.335991	-0.0722885	-0.197973	0.150121	-0.161938	0.428941
TGGGTTAGTGCCCAGT-1-0	day_3_IL33	treatment	day_3	Early GMP	0.9	Early GMP	Early Granulocyte-Monocyte Progenitor	3.44865	Cycling Progenitor	Cycling Progenitor	-0.0206349	-0.0162948	0.0572134	-0.022689	-0.106269	-0.275746	-0.0723777	0.0693828	0.20412	0.0393075	-0.23431	0.0207246	-0.135105	-0.124228
TGGGTTAGTGTAAATG-1-2	day_5_IL33	treatment	day_5	Cycling Progenitor	1	Cycling Progenitor	Cycling Progenitor	4.52019	Cycling Progenitor	Cycling Progenitor	0.0576842	-0.0899289	-0.0588282	-0.146856	0.121274	0.111231	-0.0660159	0.152313	-0.0336809	-0.122753	-0.242884	-0.203196	0.0187785	0.181327
TGGGTTAGTTGATCGT-1-3	day_5_control	control	day_5	MEP	0.966667	MEP	Megakaryocyte-Erythroid Progenitor	4.22485	MPP-MkEry	MPP-MkEry	-0.149349	-0.335333	0.0500323	-0.159325	-0.126997	-0.114291	-0.134892	0.964457	0.752552	-0.124042	-0.105561	0.154617	-0.149306	2.07386
TGGGTTATCAACCCGG-1-0	day_3_IL33	treatment	day_3	Cycling Progenitor	1	Cycling Progenitor	Cycling Progenitor	5.21634	Cycling Progenitor	Cycling Progenitor	-0.0106806	0.041372	-0.140549	0.0118528	0.0990926	-0.0894785	0.013322	-0.0478652	-0.0636379	0.219947	0.0128243	-0.0605385	0.214899	-0.208169
TGGTACAAGCAGGCTA-1-1	day_3_control	control	day_3	Cycling Progenitor	1	Cycling Progenitor	Cycling Progenitor	3.93404	BFU-E	MEMP	-0.00550644	-0.218055	-0.0167369	0.0972102	-0.102691	0.198325	-0.0142423	-0.0540478	0.0641909	0.0549493	-0.0298177	0.224461	0.0693677	-0.241021
TGGTACAAGCGTGAGT-1-3	day_5_control	control	day_5	Cycling Progenitor	0.866667	Cycling Progenitor	Cycling Progenitor	4.27644	Cycling Progenitor	Cycling Progenitor	-0.142718	-0.102263	-0.0616319	0.0688932	0.0591282	0.111139	-0.0439463	-0.0461729	0.066366	-0.000962127	-0.187312	-0.0238085	-0.0857106	-0.239763
TGGTACAAGGCAGGTT-1-0	day_3_IL33	treatment	day_3	Cycling Progenitor	1	Cycling Progenitor	Cycling Progenitor	5.21634	Cycling Progenitor	Cycling Progenitor	-0.0947463	-0.111631	-0.00149506	0.301485	0.141156	0.161615	0.076614	-0.191332	-0.262671	0.265215	0.764355	0.195287	-0.0620487	0.0736845
TGGTACAAGTCTCTGA-1-2	day_5_IL33	treatment	day_5	Cycling Progenitor	0.966667	Cycling Progenitor	Cycling Progenitor	3.0661	Cycling Progenitor	Cycling Progenitor	-0.0192791	-0.00251462	-0.171388	0.0729509	-0.0159056	-0.0912807	-0.0665821	-0.257986	0.064281	-0.000396805	-0.245149	0.0192727	-0.0324741	-0.365919
TGGTACAAGTTCAACC-1-1	day_3_control	control	day_3	Cycling Progenitor	1	Cycling Progenitor	Cycling Progenitor	4.04398	Cycling Progenitor	Cycling Progenitor	-0.0042423	-0.141936	0.042412	0.217446	0.0247967	-0.166514	-0.0176414	-0.131366	-0.0819218	0.325567	-0.167202	0.0700215	-0.0997878	0.149196
TGGTACACAAGATCCT-1-2	day_5_IL33	treatment	day_5						Megakaryocyte Precursor	MEMP	-0.022231	0.0920963	0.694758	0.226307	0.202663	0.646506	0.190304	0.571674	0.340937	0.705824	0.60851	0.578216	0.592516	6.04598
TGGTACACAATCCTTT-1-1	day_3_control	control	day_3	BFU-E	0.733333	MEP	Burst Forming Unit - Erythroid	5.21634	BFU-E	MEMP	-0.247561	-0.210738	0.231384	-0.186352	0.114576	0.0952617	-0.115234	0.156908	0.250904	0.12257	0.00367323	0.0870577	0.0413262	0.755212
TGGTACACAATGAAAC-1-3	day_5_control	control	day_5	Early GMP	0.8	Early GMP	Early Granulocyte-Monocyte Progenitor	5.42727	Early GMP	Early GMP	0.0318854	-0.0158958	0.123452	0.0241432	0.104209	-0.143675	-0.178662	0.0321165	0.172742	-0.17368	-0.144417	-0.108821	0.000282915	0.0525561
TGGTACACAATTCTTC-1-3	day_5_control	control	day_5	Cycling Progenitor	1	Cycling Progenitor	Cycling Progenitor	4.49999	Cycling Progenitor	Cycling Progenitor	0.0500663	0.000876672	0.036594	-0.0718961	-0.148337	0.0394284	-0.122646	0.0482818	-0.0199324	0.0445572	-0.104787	0.0632281	0.148238	-0.284468
TGGTACACACTATCCC-1-1	day_3_control	control	day_3	Early GMP	0.766667	Early GMP	Early Granulocyte-Monocyte Progenitor	2.26744	Cycling Progenitor	Cycling Progenitor	-0.0606428	-0.0191353	0.0462529	0.0345971	-0.0952258	-0.190979	0.186259	-0.157233	-0.0626314	0.00717834	-0.0978884	0.0391694	-0.0291263	-0.0877259
TGGTACACAGATTAAG-1-3	day_5_control	control	day_5	Early GMP	0.6	Early GMP	Early Granulocyte-Monocyte Progenitor	8.23961	Early GMP	Early GMP	0.531331	-0.347166	-0.108172	-0.293038	-0.130949	-0.0292451	-0.179189	0.454764	0.0731392	-0.210463	-0.202147	-0.1425	-0.0164229	-0.0395241
TGGTACACAGGATGAC-1-0	day_3_IL33	treatment	day_3	HSC	0.933333	HSC MPP	Hematopoietic Stem Cell	0.0642423	Cycling Progenitor	Cycling Progenitor	-0.0156669	0.0139956	-0.108539	-0.0448385	-0.0782245	-0.0360038	0.166314	-0.0507788	-0.397191	0.126994	-0.0398714	0.297797	-0.192236	-0.195993
TGGTACACAGGTTACT-1-3	day_5_control	control	day_5	Cycling Progenitor	1	Cycling Progenitor	Cycling Progenitor	5.21634	Cycling Progenitor	Cycling Progenitor	0.0526576	0.0256786	-0.105856	0.089092	0.000934722	0.0221294	-0.0446039	-0.111526	0.0288407	-0.0107534	-0.12284	-0.0798393	-0.0112508	-0.266886
TGGTACACATCCAATG-1-3	day_5_control	control	day_5	HSC	0.8	HSC MPP	Hematopoietic Stem Cell	0.0082452	HSC	HSC	-0.0374231	-0.139474	-0.0430348	0.126635	0.0575745	-0.0649417	0.367027	-0.0658433	-0.0140338	0.06529	0.0818722	0.452878	-0.0524099	-0.131
TGGTACACATCGTGCG-1-1	day_3_control	control	day_3	HSC	0.766667	HSC MPP	Hematopoietic Stem Cell	0.00486289	HSC	HSC	-0.0594742	0.366793	-0.051947	0.288707	-0.0190826	-0.200617	0.126951	-0.0201618	-0.105557	0.270429	-0.22544	0.262292	0.0955659	-0.0629389
TGGTACACATCTAACG-1-2	day_5_IL33	treatment	day_5						BFU-E	MEMP	-0.152152	-0.266466	0.581237	-0.157295	0.205214	0.212369	-0.148935	0.271046	0.0202299	-0.023968	0.0753527	-0.0938351	0.0793914	0.0293987
TGGTACACATTCTGTT-1-3	day_5_control	control	day_5	MPP-MkEry	0.733333	HSC MPP	Multipotent Progenitor - Megakaryocyte-Erythroid Primed	0.964264	MPP-MkEry	MPP-MkEry	0.0122442	-0.285879	-0.0826549	0.254745	-0.0283627	0.174074	0.0312491	0.0183542	0.00267741	-0.257003	0.0945936	0.0693788	-0.325142	0.404713
TGGTACACATTGCTGA-1-2	day_5_IL33	treatment	day_5	Cycling Progenitor	1	Cycling Progenitor	Cycling Progenitor	5.21634	Cycling Progenitor	Cycling Progenitor	0.164129	-0.00919735	-0.176105	-0.25249	-0.0612936	-0.169539	-0.129255	0.0367597	-0.0376177	-0.0931217	0.197387	-0.32375	-0.0250078	-0.0255001
TGGTACAGTAAGTCAA-1-3	day_5_control	control	day_5	Cycling Progenitor	1	Cycling Progenitor	Cycling Progenitor	3.93404	Cycling Progenitor	Cycling Progenitor	0.0898803	-0.00152562	-0.232921	0.0303429	-0.25088	0.0418043	-0.202252	0.213965	-0.23981	-0.0125715	0.175624	-0.271442	-0.139139	-0.360406
TGGTACAGTAGGTACG-1-3	day_5_control	control	day_5	Cycling Progenitor	1	Cycling Progenitor	Cycling Progenitor	5.21634	Cycling Progenitor	Cycling Progenitor	-0.290427	0.0167595	-0.020618	0.044148	0.0380142	0.0441474	-0.173817	-0.122529	-0.0772256	0.00314695	-0.083918	-0.223815	0.0694516	-0.0636108
TGGTACAGTATGAAAC-1-0	day_3_IL33	treatment	day_3	Cycling Progenitor	1	Cycling Progenitor	Cycling Progenitor	4.48881	Cycling Progenitor	Cycling Progenitor	-0.284096	-0.0360084	-0.234881	-0.0190529	-0.112899	-0.0597326	-0.010223	-0.117209	0.0432034	-0.0970929	0.0882268	-0.222318	-0.052646	-0.268386
TGGTACAGTCGCGTCA-1-3	day_5_control	control	day_5	MPP-MkEry	0.3	HSC MPP	Multipotent Progenitor - Megakaryocyte-Erythroid Primed	0.0574325	Cycling Progenitor	Cycling Progenitor	-0.0145752	0.182996	0.140729	0.394609	-0.170523	-0.119346	0.112776	-0.00651584	-0.374278	0.159784	-0.162123	-0.0388377	-0.151125	0.193571
TGGTACAGTGCACATT-1-2	day_5_IL33	treatment	day_5	Megakaryocyte Precursor	1	Megakaryocyte Precursor	Megakaryocyte Precursor	8.53486	Megakaryocyte Precursor	MEMP	-0.378839	-0.152754	0.581149	-0.123599	-0.0696983	0.545057	-0.00618019	0.355554	0.296455	0.238857	0.544521	0.423964	0.200711	-0.158762
TGGTACAGTGGACTGA-1-0	day_3_IL33	treatment	day_3	MPP-MkEry	0.5	HSC MPP	Multipotent Progenitor - Megakaryocyte-Erythroid Primed	0.0169873	BFU-E	MEMP	-0.283001	0.359316	0.519837	0.0869004	-0.100288	0.448636	0.153774	0.544092	0.0359262	0.470278	0.142446	0.232906	0.405556	0.372936
TGGTACAGTGTACAGG-1-3	day_5_control	control	day_5	Cycling Progenitor	1	Cycling Progenitor	Cycling Progenitor	5.21634	Cycling Progenitor	Cycling Progenitor	-0.0662096	-0.000617255	0.161794	-0.0913709	0.0759319	0.179369	-0.195061	-0.080006	0.0298879	0.0964062	-0.00486697	0.0525738	-0.0917686	0.0820719
TGGTACATCATGGTAC-1-1	day_3_control	control	day_3	Cycling Progenitor	1	Cycling Progenitor	Cycling Progenitor	5.21634	Cycling Progenitor	Cycling Progenitor	-0.135476	-0.050706	0.0498059	0.224274	0.0291823	-0.0176087	-0.0252556	-0.137695	0.103468	0.170176	-0.207486	0.0181473	-0.0258853	-0.0411838
TGGTACATCGAACGCC-1-1	day_3_control	control	day_3	Cycling Progenitor	1	Cycling Progenitor	Cycling Progenitor	5.21634	Cycling Progenitor	Cycling Progenitor	0.106029	-0.0534804	0.0683313	-0.0821821	-0.259989	-0.0193606	0.0142392	-0.155174	-0.0708954	0.0477886	0.112927	0.0372591	0.108278	-0.24304
TGGTACATCGATACTG-1-0	day_3_IL33	treatment	day_3	MPP-MyLy	0.433333	HSC MPP	Multipotent Progenitor - Myelo-Lymphoid Primed	0.0694446	LMPP	Ly	-0.00896518	0.443633	-0.164056	0.407592	0.0383084	-0.0499984	0.296572	-0.233935	0.186188	0.119136	-0.128533	0.0177556	-0.0150714	0.0259711
TGGTAGTAGAACGTGC-1-1	day_3_control	control	day_3	Cycling Progenitor	1	Cycling Progenitor	Cycling Progenitor	4.90617	Cycling Progenitor	Cycling Progenitor	-0.0266428	-0.0208571	0.023152	0.227803	0.0111403	-0.131152	0.0458629	-0.103858	-0.134481	0.374228	-0.0849543	0.147647	0.0180433	-0.0909727
TGGTAGTAGACTGTTC-1-1	day_3_control	control	day_3	Cycling Progenitor	1	Cycling Progenitor	Cycling Progenitor	5.21634	Cycling Progenitor	Cycling Progenitor	-0.235276	-0.300674	-0.252547	0.0614083	-0.15985	-0.258343	-0.0547718	-0.229186	0.118446	-0.193571	0.117979	-0.0997947	-0.144073	-0.429709
TGGTAGTAGCCTCAAT-1-3	day_5_control	control	day_5	Early GMP	0.733333	Early GMP	Early Granulocyte-Monocyte Progenitor	5.06938	Cycling Progenitor	Cycling Progenitor	0.0268183	-0.152236	-0.149376	-0.292813	0.0747574	-0.115089	-0.145839	0.0879747	0.000973414	-0.17677	-0.309528	-0.089646	-0.0990587	0.0771534
TGGTAGTAGCTGTTAC-1-2	day_5_IL33	treatment	day_5	MEP	0.9	MEP	Megakaryocyte-Erythroid Progenitor	3.66559	BFU-E	MEMP	-0.117744	-0.191685	0.300551	0.104935	0.212087	-0.253339	0.0850514	0.621549	0.356147	0.210467	0.263927	0.124228	0.198099	0.609511
TGGTAGTCAAAGGGCT-1-3	day_5_control	control	day_5	Cycling Progenitor	0.933333	Cycling Progenitor	Cycling Progenitor	3.13924	Cycling Progenitor	Cycling Progenitor	-0.0397283	-0.154513	0.0562488	-0.0332918	0.104005	-0.0598739	-0.0059479	-0.0695121	-0.133744	0.275293	0.159413	0.0834168	0.0823724	-0.226443
TGGTAGTCACCAGTAT-1-3	day_5_control	control	day_5	HSC	0.733333	HSC MPP	Hematopoietic Stem Cell	0.0153815	MPP-MyLy	MPP-MyLy	0.261085	0.264839	0.107177	0.495605	0.125094	-0.0863852	0.234097	-0.0987117	-0.247572	0.163426	-0.0711897	0.0943975	-0.182458	0.554744
TGGTAGTGTAACATGA-1-0	day_3_IL33	treatment	day_3	Cycling Progenitor	0.833333	Cycling Progenitor	Cycling Progenitor	4.76116	Cycling Progenitor	Cycling Progenitor	-0.134874	0.0484286	0.0176414	-0.0410831	-0.135818	-0.105461	-0.0924459	-0.0878276	0.0683323	0.00425183	-0.107147	-0.130726	-0.0374618	-0.266399
TGGTAGTGTAATTAGG-1-3	day_5_control	control	day_5						Cycling Progenitor	Cycling Progenitor	0.14668	-0.341954	0.0684953	0.25715	0.228032	0.340578	0.0900452	0.0170493	0.0310873	-0.248466	0.993356	-0.248489	-0.068772	0.234222
TGGTAGTGTACACTCA-1-1	day_3_control	control	day_3	Cycling Progenitor	1	Cycling Progenitor	Cycling Progenitor	3.94671	Cycling Progenitor	Cycling Progenitor	-0.296672	-0.116162	-0.140056	0.413999	-0.0746473	0.213963	0.769379	-0.241315	-0.218959	0.726085	0.904273	0.92246	-0.0675673	-0.0595686
TGGTAGTGTCCAGAAG-1-3	day_5_control	control	day_5	Early GMP	0.9	Early GMP	Early Granulocyte-Monocyte Progenitor	3.81088	Early GMP	Early GMP	-0.11924	-0.0305629	-0.268877	-0.273332	-0.059101	-0.188124	-0.164791	-0.0343768	0.0222765	-0.21945	-0.151644	-0.230654	0.0862105	-0.233392
TGGTAGTGTTCAGTAC-1-3	day_5_control	control	day_5	Early GMP	0.866667	Early GMP	Early Granulocyte-Monocyte Progenitor	4.26289	Early GMP	Early GMP	-0.0752322	-0.0468535	-0.16458	-0.336702	-0.274183	-0.268267	-0.11367	-0.0410548	-0.13175	-0.0366097	-0.189204	-0.0241557	0.0415162	-0.187235
TGGTAGTTCACTTCTA-1-3	day_5_control	control	day_5	HSC	0.666667	HSC MPP	Hematopoietic Stem Cell	0.0152617	MPP-MyLy	MPP-MyLy	0.129709	-0.104663	-0.100487	0.247278	0.357555	-0.267713	0.141096	-0.0481967	-0.201587	0.122957	-0.192432	0.107102	-0.0251764	-0.551905
TGGTAGTTCAGCTGTA-1-3	day_5_control	control	day_5	Cycling Progenitor	0.966667	Cycling Progenitor	Cycling Progenitor	4.86629	Cycling Progenitor	Cycling Progenitor	-0.215703	-0.12225	-0.161984	-0.101724	0.0647095	-0.149853	-0.0854229	-0.0718301	0.160785	-0.186643	-0.256572	-0.162668	-0.0654492	-0.0371797
TGGTAGTTCCACTTTA-1-0	day_3_IL33	treatment	day_3	Early GMP	0.533333	Early GMP	Early Granulocyte-Monocyte Progenitor	2.08779	LMPP	Ly	-0.180813	0.146397	0.0389502	0.0853735	-0.0564186	-0.20926	0.0950845	-0.163956	0.101298	0.0347095	-0.0428414	0.182846	0.106062	0.0764046
TGGTAGTTCTAAGCGT-1-3	day_5_control	control	day_5	Early GMP	0.766667	Early GMP	Early Granulocyte-Monocyte Progenitor	2.70801	Early GMP	Early GMP	-0.00410834	-0.0100426	-0.00297133	0.324766	0.00971767	-0.0735746	-0.0675015	-0.0114505	-0.292718	-0.120209	-0.235364	-0.181953	0.0379096	0.0929437
TGGTAGTTCTGAGGCC-1-3	day_5_control	control	day_5	Cycling Progenitor	1	Cycling Progenitor	Cycling Progenitor	5.0769	Cycling Progenitor	Cycling Progenitor	0.385498	-0.155781	-0.283636	-0.198283	-0.0992841	0.103633	-0.220636	0.0687235	-0.0668488	-0.191616	-0.174378	-0.263229	0.00868597	0.0729892
TGGTGATAGAATTCAG-1-0	day_3_IL33	treatment	day_3	Cycling Progenitor	1	Cycling Progenitor	Cycling Progenitor	4.93606	Cycling Progenitor	Cycling Progenitor	-0.0212312	-0.0268629	-0.10142	0.457805	-0.0684086	0.122673	0.0918105	-0.0441003	-0.0845214	0.0710012	0.311993	0.0761907	-0.157087	-0.045711
TGGTGATAGCGATGAC-1-3	day_5_control	control	day_5	MPP-MkEry	0.466667	HSC MPP	Multipotent Progenitor - Megakaryocyte-Erythroid Primed	4.03894e-07	HSC	HSC	-0.0277647	-0.15046	0.0583222	0.0839003	-0.0161888	-0.173799	0.24457	-0.072518	-0.181758	-0.11258	0.283009	-0.0364037	-0.0535982	-0.174872
TGGTGATAGGTTGCCC-1-1	day_3_control	control	day_3	Cycling Progenitor	1	Cycling Progenitor	Cycling Progenitor	5.21634	Cycling Progenitor	Cycling Progenitor	-0.0653346	0.125812	-0.00768906	0.0969464	0.0956796	0.0322674	0.119264	0.129635	0.0286864	0.305017	0.290392	0.077762	0.218601	0.145638
TGGTGATCAAGTCCAT-1-3	day_5_control	control	day_5						Cycling Progenitor	Cycling Progenitor	0.42559	0.0271481	0.147841	-0.0511114	-0.00435586	-0.264071	0.0352397	0.0162855	-0.192042	-0.292823	-0.0737349	-0.107899	-0.0854861	-0.146847
TGGTGATCAATGAAAC-1-1	day_3_control	control	day_3	Cycling Progenitor	1	Cycling Progenitor	Cycling Progenitor	4.76418	Cycling Progenitor	Cycling Progenitor	-0.153454	-0.0365766	0.0403116	-0.101835	-0.0798674	0.0234914	-0.0871478	0.120421	0.0701238	-0.154325	0.0542541	-0.0023888	-0.104691	0.256158
TGGTGATCACCAATTG-1-2	day_5_IL33	treatment	day_5						BFU-E	MEMP	-0.233974	-0.21392	0.830113	-0.179189	0.753475	0.0292633	-0.17505	0.258664	0.198901	-0.0914454	0.103329	-0.0713024	-0.117652	0.362073
TGGTGATCACCCTATC-1-1	day_3_control	control	day_3	HSC	0.5	HSC MPP	Hematopoietic Stem Cell	0.0272963	HSC	HSC	-0.214416	-0.00806246	0.0960348	0.563659	0.0109141	0.0767432	0.0628567	-0.0501527	-0.0257098	0.23498	0.0316461	0.348769	0.0887467	-0.15347
TGGTGATCAGAGTTCT-1-3	day_5_control	control	day_5	HSC	0.419355	HSC MPP	Hematopoietic Stem Cell	0.00548675	HSC	HSC	0.116119	0.132853	-0.258736	0.00105234	-0.253597	-0.201788	-0.0121289	-0.10439	-0.1914	0.0416381	0.106828	0.079542	-0.264252	0.154924
TGGTGATCATACAGCT-1-1	day_3_control	control	day_3	Cycling Progenitor	1	Cycling Progenitor	Cycling Progenitor	4.70357	Cycling Progenitor	Cycling Progenitor	-0.0707681	0.0987856	-0.226319	-0.0235573	-0.0633322	-0.0715162	-0.137339	0.0471951	-0.103052	0.109481	-0.0219044	-0.0957773	0.0352674	-0.0689472
TGGTGATCATGACAGG-1-0	day_3_IL33	treatment	day_3						Cycling Progenitor	Cycling Progenitor	-0.123576	-0.0917547	-0.116731	0.263699	0.113579	0.744004	0.21256	0.0352749	0.16525	0.638612	0.100929	0.14881	0.320275	0.121229
TGGTGATGTACGGGAT-1-3	day_5_control	control	day_5	MPP-MyLy	0.7	HSC MPP	Multipotent Progenitor - Myelo-Lymphoid Primed	0.0118652	MPP-MyLy	MPP-MyLy	-0.15781	0.110135	0.137039	0.303549	0.402289	0.0552723	-0.0290869	-0.0943604	-0.0963921	-0.13911	-0.180308	-0.0725409	0.145415	-0.125921
TGGTGATGTAGACGGT-1-2	day_5_IL33	treatment	day_5						BFU-E	MEMP	-0.132171	-0.247343	0.917305	-0.271425	0.195841	0.574403	-0.2045	0.262872	-0.0433124	0.00794759	-0.00460436	-0.105452	0.0601054	-0.325139
TGGTGATGTCCAAATC-1-2	day_5_IL33	treatment	day_5	Cycling Progenitor	1	Cycling Progenitor	Cycling Progenitor	5.21634	Cycling Progenitor	Cycling Progenitor	-0.0791976	-0.0409148	-0.0802636	0.113439	-0.0829557	-0.193569	0.104777	0.0215432	-0.26683	0.112933	0.163721	0.0176073	-0.135321	-0.0531167
TGGTGATGTCGAAGCA-1-3	day_5_control	control	day_5	Cycling Progenitor	0.4	Cycling Progenitor	Cycling Progenitor	2.18545e-07	LMPP	Ly	0.0141306	-0.178647	0.108778	0.589843	0.341043	0.276964	0.0578833	-0.135124	-0.0723567	0.0216858	0.0606446	-0.00143346	-0.195952	-0.0959776
TGGTGATGTCGTGCCA-1-3	day_5_control	control	day_5	BFU-E	0.933333	MEP	Burst Forming Unit - Erythroid	5.83831	Cycling Progenitor	Cycling Progenitor	-0.291907	-0.110203	1.036	-0.188502	-0.168863	0.175025	-0.171776	0.477686	0.0595516	-0.190373	1.12138	0.0110391	0.113659	0.568251
TGGTGATTCAACGTGT-1-1	day_3_control	control	day_3	Cycling Progenitor	1	Cycling Progenitor	Cycling Progenitor	5.21634	Cycling Progenitor	Cycling Progenitor	-0.189406	-0.129664	0.0343264	0.112082	-0.0335936	-0.113727	0.129606	-0.136202	0.035067	0.400405	-0.0427737	0.168652	0.123515	-0.22977
TGGTGATTCAAGCTTG-1-0	day_3_IL33	treatment	day_3	Cycling Progenitor	0.6	Cycling Progenitor	Cycling Progenitor	4.52149	Cycling Progenitor	Cycling Progenitor	-0.0271649	0.42964	-0.0960615	-0.199432	-0.135825	-0.0882291	-0.0853035	-0.121826	-0.021059	-0.0228518	-0.101547	-0.0571253	-0.0929574	-0.143223
TGGTGATTCAATGCAC-1-1	day_3_control	control	day_3	Cycling Progenitor	1	Cycling Progenitor	Cycling Progenitor	5.21634	Cycling Progenitor	Cycling Progenitor	0.0281052	0.0843245	-0.216522	-0.0391391	-0.231139	0.0983156	-0.0424438	-0.158186	-0.0172594	-0.207525	0.00055004	-0.17449	-0.0173003	-0.210367
TGGTGATTCGGACCAC-1-2	day_5_IL33	treatment	day_5	Cycling Progenitor	1	Cycling Progenitor	Cycling Progenitor	5.21634	Cycling Progenitor	Cycling Progenitor	-0.0845268	0.0899737	0.0237144	0.140324	0.230932	-0.111694	0.210469	-0.0649317	-0.127557	0.185233	0.0925546	0.0677345	-0.0492667	0.101382
TGGTGATTCGGTTCAA-1-2	day_5_IL33	treatment	day_5	BFU-E	1	MEP	Burst Forming Unit - Erythroid	8.54105	MEP	MEMP	-0.295248	-0.318852	0.949222	-0.270473	0.866578	0.483737	-0.28104	0.531909	0.125418	0.0532119	0.324627	0.0392837	0.30438	0.479668
TGGTGATTCTACGCGG-1-0	day_3_IL33	treatment	day_3	HSC	0.766667	HSC MPP	Hematopoietic Stem Cell	0.175255	HSC	HSC	-0.0565514	0.0893625	-0.0145051	0.684082	0.176364	-0.210078	0.0126829	-0.155401	-0.157775	0.0592222	-0.0146973	0.246365	0.173177	-0.0319983
TGGTGATTCTAGCCAA-1-2	day_5_IL33	treatment	day_5	CLP	1	Early Lymphoid	Common Lymphoid Progenitor	6.2132	CLP	CLP	0.442722	0.577068	-0.181643	-0.324747	0.0469825	-0.274033	-0.145464	0.523501	0.594383	-0.197598	-0.0822369	-0.348987	0.143162	-0.190388
TGGTTAGAGAGTGTGC-1-3	day_5_control	control	day_5	Cycling Progenitor	1	Cycling Progenitor	Cycling Progenitor	5.21634	Cycling Progenitor	Cycling Progenitor	0.0360055	0.188198	-0.184044	-0.108154	0.0126418	-0.0710162	-0.184589	-0.0600992	-0.0348606	-0.252651	-0.071544	-0.144694	-0.0976829	0.0116616
TGGTTAGAGCAAGCCA-1-3	day_5_control	control	day_5	Cycling Progenitor	1	Cycling Progenitor	Cycling Progenitor	5.21634	Cycling Progenitor	Cycling Progenitor	0.106899	0.0650098	-0.241596	-0.0251661	-0.0934497	0.124299	-0.120704	0.00172222	0.189443	-0.0982074	-0.107406	-0.197103	0.0802493	0.198426
TGGTTAGAGCACGGAT-1-3	day_5_control	control	day_5						Cycling Progenitor	Cycling Progenitor	0.345082	0.116557	-0.156427	-0.0511809	-0.12026	-0.162279	0.171072	-0.213755	0.0642519	-0.0991677	-0.12992	0.126344	-0.0144948	-0.130578
TGGTTAGAGGAAAGGT-1-0	day_3_IL33	treatment	day_3	Cycling Progenitor	1	Cycling Progenitor	Cycling Progenitor	5.21634	Cycling Progenitor	Cycling Progenitor	-0.25618	-0.191565	-0.0560739	0.161477	0.0968637	-0.00351876	-0.00255011	-0.178484	0.115947	0.0234873	0.430169	-0.0233304	0.11045	-0.136848
TGGTTAGAGGCCCGTT-1-3	day_5_control	control	day_5	Cycling Progenitor	1	Cycling Progenitor	Cycling Progenitor	5.21634	Cycling Progenitor	Cycling Progenitor	0.0617298	-0.281631	0.114073	-0.307866	0.141209	0.982989	-0.243676	0.292834	0.1219	-0.119503	0.0364053	-0.268006	0.054761	0.435821
TGGTTAGAGGTAGTCG-1-3	day_5_control	control	day_5	Cycling Progenitor	0.612903	Cycling Progenitor	Cycling Progenitor	4.30345	Cycling Progenitor	Cycling Progenitor	0.0449567	-0.150098	-0.156068	-0.274394	0.0524145	-0.0678819	-0.148452	0.135981	-0.0585548	-0.201972	-0.210264	-0.361629	-0.133355	-0.167891
TGGTTAGAGTATGATG-1-1	day_3_control	control	day_3	Cycling Progenitor	1	Cycling Progenitor	Cycling Progenitor	4.78965	Cycling Progenitor	Cycling Progenitor	-0.11025	0.156407	-0.0603112	-0.300616	-0.0958691	0.0770042	-0.108283	-0.0069787	-0.0823094	-0.137605	-0.278963	-0.0889113	-0.0546901	0.212799
TGGTTAGAGTCGCCCA-1-3	day_5_control	control	day_5	MPP-MkEry	0.666667	HSC MPP	Multipotent Progenitor - Megakaryocyte-Erythroid Primed	0.0136321	HSC	HSC	-0.183845	0.302313	0.0314087	0.211834	0.0486298	-0.153084	0.36485	-0.0607432	-0.347503	0.0294873	0.270201	0.0848522	0.137766	0.140996
TGGTTAGCAAGAGTTA-1-1	day_3_control	control	day_3	Cycling Progenitor	1	Cycling Progenitor	Cycling Progenitor	5.21634	Cycling Progenitor	Cycling Progenitor	0.03485	0.0450161	0.0573604	0.103412	0.0362297	0.0453287	0.283328	-0.107649	0.0463658	0.241975	0.04696	0.151857	0.000919726	-0.181156
TGGTTAGCACCAGCCA-1-3	day_5_control	control	day_5	Cycling Progenitor	1	Cycling Progenitor	Cycling Progenitor	5.21634	Cycling Progenitor	Cycling Progenitor	-0.290939	0.298077	-0.256904	-0.26652	-0.188067	-0.189734	0.0482174	-0.213583	-0.0482142	-0.1602	-0.23143	-0.299904	-0.206521	-0.22611
TGGTTAGCACCCAACG-1-3	day_5_control	control	day_5	Cycling Progenitor	0.966667	Cycling Progenitor	Cycling Progenitor	3.46264	Cycling Progenitor	Cycling Progenitor	0.100486	-0.190375	-0.118102	0.166573	-0.213825	-0.15205	0.105213	0.0313002	0.028866	-0.276165	0.0936366	-0.0743584	-0.201862	-0.332733
TGGTTAGCACCCTAGG-1-3	day_5_control	control	day_5	Early GMP	0.933333	Early GMP	Early Granulocyte-Monocyte Progenitor	3.9039	Cycling Progenitor	Cycling Progenitor	0.0561782	-0.25913	-0.152158	-0.123422	0.0815957	-0.0899024	-0.105693	-0.00310682	-0.122832	0.00735397	-0.0373499	0.019889	-0.10917	-0.0545658
TGGTTAGCAGACCAGA-1-3	day_5_control	control	day_5	Cycling Progenitor	1	Cycling Progenitor	Cycling Progenitor	5.21634	Cycling Progenitor	Cycling Progenitor	0.13378	-0.0472692	2.34541e-05	0.443511	0.267041	0.316443	-0.0132073	-0.141759	-0.0639605	0.191605	0.293478	-0.00713282	-0.0978833	0.0826661
TGGTTAGCAGTCAGCC-1-2	day_5_IL33	treatment	day_5	HSC	1	HSC MPP	Hematopoietic Stem Cell	0.056772	HSC	HSC	0.15302	0.203773	-0.208036	0.494998	0.10654	-0.0377692	0.521494	-0.203531	-0.138551	0.376571	0.0559219	0.486157	-0.0162623	-0.172423
TGGTTAGGTAGCCAGA-1-0	day_3_IL33	treatment	day_3						BFU-E	MEMP	-0.172612	0.0728738	0.28246	0.0752355	-0.14614	0.408443	-0.036699	0.43505	0.185598	0.507807	0.127526	0.70878	0.459182	0.213077
TGGTTAGGTATCGGTT-1-3	day_5_control	control	day_5	Early GMP	0.633333	Early GMP	Early Granulocyte-Monocyte Progenitor	3.80657	Cycling Progenitor	Cycling Progenitor	-0.135528	-0.00476907	-0.00644272	-0.210148	0.090457	0.0896698	-0.152454	0.681626	0.160946	-0.14567	0.0910333	-0.195049	-0.112313	0.203604
TGGTTAGGTCGAGTTT-1-3	day_5_control	control	day_5	Early GMP	0.866667	Early GMP	Early Granulocyte-Monocyte Progenitor	5.06263	Cycling Progenitor	Cycling Progenitor	0.190913	-0.115191	-0.00945576	-0.329938	-0.205319	-0.0976615	-0.0956246	-0.132288	-0.103053	-0.106635	-0.163769	-0.200669	-0.168843	-0.350514
TGGTTAGTCAATCGGT-1-3	day_5_control	control	day_5	Cycling Progenitor	1	Cycling Progenitor	Cycling Progenitor	5.21634	Cycling Progenitor	Cycling Progenitor	0.0217526	0.108422	0.122796	-0.202079	-0.103344	-0.213311	-0.0611762	-0.0880233	0.028542	-0.172942	0.0236058	-0.308206	-0.0992015	0.0323115
TGGTTAGTCACTGTTT-1-0	day_3_IL33	treatment	day_3	Cycling Progenitor	1	Cycling Progenitor	Cycling Progenitor	5.21634	Cycling Progenitor	Cycling Progenitor	-0.148764	-0.0956329	-0.0278143	0.0965086	0.0183273	0.226149	-0.101236	-0.253505	0.260249	-0.0173879	-0.147829	0.0181842	-0.0503418	0.364672
TGGTTAGTCAGAGTGG-1-3	day_5_control	control	day_5	LMPP	0.766667	LMPP	Lympho-Myeloid Primed Progenitor	2.08779	LMPP	Ly	0.0836867	0.0625571	0.0150635	0.0837124	0.436111	-0.190693	-0.0197811	-0.082594	-0.269488	0.11661	0.0657737	0.106021	0.0472867	-0.164177
TGGTTAGTCATGTCTT-1-3	day_5_control	control	day_5	Cycling Progenitor	1	Cycling Progenitor	Cycling Progenitor	5.21634	Cycling Progenitor	Cycling Progenitor	0.198535	-0.0495364	-0.112899	-0.0530597	-0.192965	-0.0380306	0.0874236	-0.0369372	0.0653142	-0.305	0.0402978	-0.325752	-0.0844146	-0.06879
TGGTTAGTCGATGCAT-1-3	day_5_control	control	day_5	LMPP	0.833333	LMPP	Lympho-Myeloid Primed Progenitor	0.346351	LMPP	Ly	0.197043	0.0947334	-0.111048	-0.0586944	-0.0599774	-0.133896	0.00933801	0.000703712	0.133408	-0.00347845	-0.0738063	-0.0818081	-0.0319843	-0.173291
TGGTTAGTCGGCCCAA-1-0	day_3_IL33	treatment	day_3	Early GMP	0.533333	Early GMP	Early Granulocyte-Monocyte Progenitor	3.41451	Early GMP	Early GMP	-0.0967328	0.0412382	-0.213746	-0.213134	0.253041	-0.0656372	-0.114401	0.0315581	0.0920188	0.0982045	0.358243	-0.115851	0.0165862	-0.165721
TGGTTAGTCGGTAGAG-1-3	day_5_control	control	day_5	Cycling Progenitor	1	Cycling Progenitor	Cycling Progenitor	5.21634	Cycling Progenitor	Cycling Progenitor	0.268463	0.358792	-0.068512	0.0301165	0.0338629	0.102049	-0.120345	0.110391	0.0293346	-0.102866	-0.0279885	-0.081704	0.0968073	0.157579
TGTAACGAGCCATTCA-1-3	day_5_control	control	day_5	Cycling Progenitor	1	Cycling Progenitor	Cycling Progenitor	5.31845	Cycling Progenitor	Cycling Progenitor	0.0520197	-0.177156	-0.0263699	-0.174986	-0.0516827	-0.0877376	-0.0818278	-0.0272835	0.065427	-0.0848756	0.256786	-0.0812749	0.0734988	-0.068673
TGTAACGCAACATACC-1-3	day_5_control	control	day_5	Cycling Progenitor	1	Cycling Progenitor	Cycling Progenitor	5.21634	Cycling Progenitor	Cycling Progenitor	-0.162022	-0.0994766	0.0195036	-0.303861	-0.128478	0.0945276	0.0792178	-0.182072	-0.216109	0.106291	0.257145	-0.209943	0.0608994	-0.232102
TGTAACGCAGCGTTGC-1-3	day_5_control	control	day_5	Early GMP	0.666667	Early GMP	Early Granulocyte-Monocyte Progenitor	3.14768	Cycling Progenitor	Cycling Progenitor	0.0352018	0.202496	0.0393231	0.0444529	-0.231776	0.0733186	-0.00571247	-0.0647292	-0.0972163	-0.0983962	0.136789	-0.0949648	0.0218039	-0.116276
TGTAACGGTAACAGGC-1-3	day_5_control	control	day_5	Early GMP	0.9	Early GMP	Early Granulocyte-Monocyte Progenitor	3.43285	Early GMP	Early GMP	0.182936	0.349918	0.0684463	-0.246061	-0.150788	-0.118609	-0.1213	-0.126448	0.043042	-0.151385	-0.00231368	-0.303358	-0.109844	0.0993422
TGTAACGGTCACTAGT-1-0	day_3_IL33	treatment	day_3	Cycling Progenitor	1	Cycling Progenitor	Cycling Progenitor	5.21634	Cycling Progenitor	Cycling Progenitor	0.00695691	-0.0284572	-0.0210134	0.0234168	0.183134	-0.0564371	0.119532	-0.0286992	-0.120738	-0.0121811	-0.0370209	-0.0411288	0.0143757	-0.00201429
TGTAACGGTCCAGCGT-1-3	day_5_control	control	day_5	Cycling Progenitor	0.733333	Cycling Progenitor	Cycling Progenitor	5.21634	BFU-E	MEMP	-0.171745	0.20711	-0.00877364	-0.0109379	-0.000362199	0.098146	-0.185894	-0.0804547	0.37879	-0.135869	0.141169	-0.0261791	0.139974	0.335006
TGTAACGGTCCTACGG-1-2	day_5_IL33	treatment	day_5	Cycling Progenitor	0.966667	Cycling Progenitor	Cycling Progenitor	3.58535	Cycling Progenitor	Cycling Progenitor	0.164341	-0.19758	0.0371784	-0.0787275	0.108934	0.105043	0.0884196	-0.0433543	-0.177935	-0.0249019	-0.0483366	-0.00029971	-0.0540653	-0.169584
TGTAACGGTCGACGCT-1-2	day_5_IL33	treatment	day_5	LMPP	0.533333	LMPP	Lympho-Myeloid Primed Progenitor	2.07492	Early GMP	Early GMP	-0.0321666	0.166789	-0.197524	-0.158753	-0.0974484	-0.289872	-0.120714	-0.0243271	0.0921929	-0.0982823	-0.153131	-0.273432	-0.150514	-0.17924
TGTAACGGTGATTAGA-1-0	day_3_IL33	treatment	day_3	Cycling Progenitor	1	Cycling Progenitor	Cycling Progenitor	5.21634	Cycling Progenitor	Cycling Progenitor	0.0201381	0.200396	-0.0317871	0.208823	0.0567081	-0.230777	0.0883919	-0.171452	-0.1065	0.0257466	0.32318	0.0128117	-0.070403	-0.163482
TGTAACGGTGCGACAA-1-3	day_5_control	control	day_5	BFU-E	0.633333	MEP	Burst Forming Unit - Erythroid	4.03288	Cycling Progenitor	Cycling Progenitor	-0.120205	-0.202295	0.221307	-0.231265	-0.188211	0.135176	-0.0773812	0.0213205	0.130998	-0.0616852	0.23061	-0.0510061	0.0951807	0.0162305
TGTAACGGTGGAGGTT-1-3	day_5_control	control	day_5	Cycling Progenitor	1	Cycling Progenitor	Cycling Progenitor	4.0324	Cycling Progenitor	Cycling Progenitor	0.0135731	-0.0595126	0.114591	-0.107525	0.111574	0.0847468	0.00841865	-0.0216731	-0.364004	0.0304138	0.453474	-0.0201061	-0.190432	-0.167337
TGTAACGGTTCTCCAC-1-2	day_5_IL33	treatment	day_5	Early GMP	0.9	Early GMP	Early Granulocyte-Monocyte Progenitor	3.81367	Cycling Progenitor	Cycling Progenitor	0.0364413	-0.0897265	-0.0129253	-0.125016	-0.0431889	-0.12333	-0.0388576	-0.00163518	-0.183161	-0.04167	-0.122273	-0.171014	0.0181593	-0.193003
TGTAACGGTTGCATAC-1-3	day_5_control	control	day_5	Cycling Progenitor	0.5	Cycling Progenitor	Cycling Progenitor	5.0711	Cycling Progenitor	Cycling Progenitor	0.0860766	0.11933	-0.0727251	-0.281478	0.126029	-0.0341414	-0.151771	0.0404737	-0.166166	-0.188233	-0.24201	-0.171236	-0.0451439	0.00235441
TGTAACGTCGGACTGC-1-2	day_5_IL33	treatment	day_5	Cycling Progenitor	0.9	Cycling Progenitor	Cycling Progenitor	4.39509	Early GMP	Early GMP	0.0207349	0.00735873	0.0902924	-0.0384657	0.0683582	-0.162587	-0.0863593	0.128907	-0.155896	-0.113543	-0.133637	-0.0282648	0.0273933	0.0635888
TGTAACGTCGTGCACG-1-1	day_3_control	control	day_3	Cycling Progenitor	1	Cycling Progenitor	Cycling Progenitor	3.93404	Cycling Progenitor	Cycling Progenitor	-0.0572496	-0.0991396	-0.0357243	-0.0159615	0.0275895	0.122053	0.111232	-0.11758	-0.0663264	0.317399	0.6798	0.150424	0.178332	0.260135
TGTAACGTCTCGACGG-1-1	day_3_control	control	day_3	Cycling Progenitor	1	Cycling Progenitor	Cycling Progenitor	4.49995	Cycling Progenitor	Cycling Progenitor	-0.305257	0.257179	-0.101278	0.219161	-0.0872394	0.311423	0.297821	-0.284281	-0.290227	0.393621	-0.120354	-0.0190926	0.0507926	0.136695
TGTAACGTCTTCCACG-1-3	day_5_control	control	day_5	Cycling Progenitor	0.733333	Cycling Progenitor	Cycling Progenitor	5.21634	BFU-E	MEMP	-0.234447	-0.171325	0.0282821	0.0744868	-0.0365964	0.732334	-0.179729	0.113673	0.470577	-0.0878088	-0.143037	0.0191332	0.117295	0.608529
TGTAAGCAGGAACTCG-1-1	day_3_control	control	day_3	Cycling Progenitor	0.7	Cycling Progenitor	Cycling Progenitor	3.51811	Cycling Progenitor	Cycling Progenitor	-0.154186	-0.0175065	0.170398	-0.171474	0.0267706	-0.04537	0.158826	0.0159977	0.278117	0.0194898	0.0590605	0.115093	-0.0320251	-0.0208997
TGTAAGCAGGACAACC-1-3	day_5_control	control	day_5	LMPP	0.733333	LMPP	Lympho-Myeloid Primed Progenitor	2.20583	Cycling Progenitor	Cycling Progenitor	0.137502	-0.00481907	0.058931	-0.0987699	0.197217	-0.144396	0.0474264	-0.0709536	-0.13987	-0.143652	-0.148843	0.0437955	0.127534	0.0176717
TGTAAGCAGGACCCAA-1-2	day_5_IL33	treatment	day_5	Early GMP	0.966667	Early GMP	Early Granulocyte-Monocyte Progenitor	3.42558	Early GMP	Early GMP	0.063022	0.0529364	0.000991982	-0.0378797	-0.0410137	-0.178787	-0.00861345	-0.0221998	-0.0751984	0.121358	-0.0652749	-0.0316835	0.0785129	-0.159286
TGTAAGCAGGATATGT-1-2	day_5_IL33	treatment	day_5	GMP-Mono	0.566667	Late GMP	Monocyte Primed Granulocyte-Monocyte Progenitor	8.42407	Cycling Progenitor	Cycling Progenitor	0.749836	0.0593417	-0.280999	-0.284861	-0.188507	-0.0958238	-0.155115	0.0450986	-0.274498	-0.240225	-0.205852	-0.190021	-0.104541	-0.259709
TGTAAGCAGGTAAGTT-1-3	day_5_control	control	day_5						Cycling Progenitor	Cycling Progenitor	0.144854	-0.202199	0.201137	-0.142421	-0.0444738	0.48285	-0.0608953	0.446834	0.0642977	-0.253494	-0.159287	-0.00192826	0.149347	0.266208
TGTAAGCAGGTCACTT-1-1	day_3_control	control	day_3	Cycling Progenitor	0.966667	Cycling Progenitor	Cycling Progenitor	4.35304	Cycling Progenitor	Cycling Progenitor	0.0144436	-0.14215	0.105381	-0.0747959	-0.106881	-0.1065	0.0664188	-0.0513628	0.143584	-0.0980159	-0.0834453	-0.249634	-0.00685117	0.0281709
TGTAAGCAGTGATCGG-1-2	day_5_IL33	treatment	day_5	Cycling Progenitor	0.966667	Cycling Progenitor	Cycling Progenitor	5.21634	Cycling Progenitor	Cycling Progenitor	-0.175452	0.101283	-0.0584411	-0.0980327	-0.0513417	0.250758	-0.0634642	-0.193775	-0.125411	-0.0532062	0.02166	-0.341541	0.0582323	-0.0665913
TGTAAGCCAAACTAGA-1-3	day_5_control	control	day_5	Pre-pDC	0.633333	pDC	Plasmacytoid Dendritic Cell Precursor	9.07175	Pre-pDC	Pre-DC	0.0565951	0.0969373	0.108756	-0.111793	-0.0811246	0.180524	-0.0403401	0.0658264	-0.216537	0.147002	-0.248108	-0.118101	0.151427	0.069728
TGTAAGCCAAGACAAT-1-3	day_5_control	control	day_5	Early GMP	0.966667	Early GMP	Early Granulocyte-Monocyte Progenitor	3.18463	LMPP	Ly	0.00235439	0.0620951	-0.101486	-0.20429	0.0954477	-0.114286	-0.0942254	-0.0623235	-0.00228653	-0.118682	-0.171695	-0.00229995	-0.0664667	-0.190836
TGTAAGCCACAAGGTG-1-1	day_3_control	control	day_3	Cycling Progenitor	1	Cycling Progenitor	Cycling Progenitor	5.21634	Cycling Progenitor	Cycling Progenitor	-0.124214	0.203543	-0.166735	0.231631	0.0620029	-0.0617479	0.054621	-0.128503	-0.0188488	-0.0275505	0.0946491	0.177114	-0.0850338	-0.108529
TGTAAGCCAGCGGATA-1-2	day_5_IL33	treatment	day_5	Cycling Progenitor	0.766667	Cycling Progenitor	Cycling Progenitor	2.9919	Early GMP	Early GMP	0.0357197	-0.103421	-0.0210952	0.143566	-0.150231	-0.111744	-0.00411837	0.037422	-0.0818172	-0.0839062	-0.0375491	-0.10745	0.00870672	-0.220115
TGTAAGCGTACTAAGA-1-0	day_3_IL33	treatment	day_3	LMPP	1	LMPP	Lympho-Myeloid Primed Progenitor	0.139466	LMPP	Ly	-0.131	-0.0844763	-0.0271583	0.0709664	0.162461	-0.0905247	0.0381232	-0.179681	0.0962373	-0.0412262	-0.185737	0.113146	-0.0353892	-0.179352
TGTAAGCGTCAAAGCG-1-3	day_5_control	control	day_5	Cycling Progenitor	1	Cycling Progenitor	Cycling Progenitor	5.21634	Cycling Progenitor	Cycling Progenitor	-0.0967339	0.253178	0.116895	-0.23995	-0.0689189	0.022693	-0.0147145	0.0352764	-0.0763661	-0.00946458	-0.172974	-0.0677327	0.0791531	-0.0984291
TGTAAGCGTGACTGTT-1-1	day_3_control	control	day_3	Early GMP	1	Early GMP	Early Granulocyte-Monocyte Progenitor	4.48229	Early GMP	Early GMP	0.160115	0.0237873	-0.0300167	-0.169948	-0.0860834	-0.223938	-0.0206602	-0.102791	0.100239	-0.0758157	-0.129936	-0.0745045	-0.0213922	-0.0364527
TGTAAGCGTGGAAGTC-1-3	day_5_control	control	day_5						BFU-E	MEMP	-0.0720564	-0.267176	0.0571228	0.074872	0.055483	-0.0346193	-0.0806258	0.140774	0.107304	-0.0668458	0.086471	0.23575	-0.030065	0.763119
TGTAAGCGTTAGGGAC-1-3	day_5_control	control	day_5	Cycling Progenitor	1	Cycling Progenitor	Cycling Progenitor	5.21634	Cycling Progenitor	Cycling Progenitor	-0.136084	0.0735701	-0.123325	-0.149124	0.0686302	0.247971	-0.173576	-0.0885409	0.171783	0.170387	-0.196366	-0.120118	0.0689575	-0.0368173
TGTAAGCTCCATTCGC-1-1	day_3_control	control	day_3	Cycling Progenitor	0.966667	Cycling Progenitor	Cycling Progenitor	4.71479	Cycling Progenitor	Cycling Progenitor	0.173026	0.0712006	0.0292144	-0.122995	-0.143478	-0.0809378	-0.0333517	-0.0464011	0.0208112	-0.0706452	0.0327873	-0.0169724	-0.0692828	-0.0287466
TGTAAGCTCCCATGGG-1-3	day_5_control	control	day_5	Cycling Progenitor	1	Cycling Progenitor	Cycling Progenitor	5.21634	Cycling Progenitor	Cycling Progenitor	0.024133	-0.0772423	-0.111532	-0.131974	0.0278038	0.173566	-0.112639	-0.0717463	-0.104314	-0.119513	-0.213638	-0.0984579	-0.130479	-0.0787676
TGTAAGCTCGCCTCTA-1-1	day_3_control	control	day_3	Cycling Progenitor	1	Cycling Progenitor	Cycling Progenitor	5.21634	Cycling Progenitor	Cycling Progenitor	-0.0903643	-0.238579	-0.13439	-0.00512134	-0.129427	-0.0410565	0.111049	-0.177186	-0.0141792	0.00383425	0.345947	-0.0879089	-0.0574643	-0.256023
TGTACAGAGGAATCGC-1-3	day_5_control	control	day_5						Cycling Progenitor	Cycling Progenitor	-0.132732	-0.141748	-0.118622	-0.0669033	-0.224371	-0.186426	0.205957	-0.146837	-0.0290749	0.0355899	-0.134125	-0.289355	0.121393	-0.221965
TGTACAGAGTGCACCC-1-3	day_5_control	control	day_5	Cycling Progenitor	1	Cycling Progenitor	Cycling Progenitor	5.38528	Cycling Progenitor	Cycling Progenitor	0.224735	-0.0870928	0.0351171	-0.0953191	-0.0104786	-0.0943974	0.0140329	0.0622229	-0.273751	0.0350234	-0.0763247	-0.00735823	0.0294411	0.085891
TGTACAGCAAAGAACT-1-3	day_5_control	control	day_5						Cycling Progenitor	Cycling Progenitor	-0.104695	-0.0186711	-0.188141	0.252575	-0.0161084	-0.218242	0.153095	-0.159192	-0.150039	-0.105351	0.413186	-0.133291	-0.290848	-0.0190584
TGTACAGCAAATGGTA-1-0	day_3_IL33	treatment	day_3	Cycling Progenitor	1	Cycling Progenitor	Cycling Progenitor	5.21634	Cycling Progenitor	Cycling Progenitor	0.0209462	-0.17007	0.0274849	-0.0670465	-0.14098	0.0155408	0.0195419	0.111459	-0.00984267	-0.093659	0.0115943	-0.0261725	-0.0232421	-0.242619
TGTACAGCAAGGATGC-1-3	day_5_control	control	day_5	Cycling Progenitor	1	Cycling Progenitor	Cycling Progenitor	5.30883	Cycling Progenitor	Cycling Progenitor	0.0652928	0.12902	-0.0612606	-0.0493921	0.0329324	-0.0382817	-0.0227742	-0.240226	0.0327818	-0.076502	0.283838	-0.102926	-0.166877	-0.262589
TGTACAGCACGTGTGC-1-0	day_3_IL33	treatment	day_3	Cycling Progenitor	1	Cycling Progenitor	Cycling Progenitor	5.21634	Cycling Progenitor	Cycling Progenitor	-0.0515641	-0.0163989	-0.0992786	0.091889	0.0797943	0.137195	0.048916	0.0503672	0.00844377	0.111237	-0.228985	0.131679	0.135129	-0.303239
TGTACAGCAGTCCGTG-1-0	day_3_IL33	treatment	day_3	Cycling Progenitor	1	Cycling Progenitor	Cycling Progenitor	5.21634	Cycling Progenitor	Cycling Progenitor	-0.0191791	-0.0999491	-0.114573	0.29624	-0.0245477	0.059593	0.285004	-0.0977011	0.0524038	0.0424101	0.0798625	0.0173648	-0.155102	-0.283633
TGTACAGCAGTTAGAA-1-2	day_5_IL33	treatment	day_5						Megakaryocyte Precursor	MEMP	-0.314564	-0.169985	0.700902	0.057042	0.324948	0.490077	0.0224576	0.737941	0.168351	0.584995	0.770612	0.489634	0.351758	0.0579425
TGTACAGCATGGAGAC-1-1	day_3_control	control	day_3						Early GMP	Early GMP	0.0112683	0.0615464	0.147373	0.0247714	0.185414	-0.15288	0.00121314	-0.104971	-0.197545	0.100837	0.0804509	-0.0806736	0.114083	0.421159
TGTACAGCATGTCTAG-1-3	day_5_control	control	day_5	Early GMP	0.833333	Early GMP	Early Granulocyte-Monocyte Progenitor	3.43662	Cycling Progenitor	Cycling Progenitor	0.47035	-0.0301237	0.141655	-0.127834	-0.0301279	-0.241703	-0.163449	-0.0751531	-0.197239	-0.0478896	0.372068	-0.0842546	-0.0964578	-0.222761
TGTACAGGTCTCGGAC-1-1	day_3_control	control	day_3	Cycling Progenitor	1	Cycling Progenitor	Cycling Progenitor	3.35601	Cycling Progenitor	Cycling Progenitor	-0.0383974	0.0193788	-0.0925262	0.421203	-0.190972	-0.00645809	0.0689719	-0.106301	-0.0368237	0.0437254	0.255926	0.0946945	-0.254209	-0.326843
TGTACAGGTCTTCTAT-1-0	day_3_IL33	treatment	day_3	LMPP	0.7	LMPP	Lympho-Myeloid Primed Progenitor	2.76724	Cycling Progenitor	Cycling Progenitor	0.125454	-0.187522	-0.175363	0.0906681	-0.233911	0.0950133	-0.0898421	-0.186404	0.150896	-0.0277715	-0.161538	0.0439439	0.0299725	-0.328352
TGTACAGGTGAATTAG-1-3	day_5_control	control	day_5						Cycling Progenitor	Cycling Progenitor	-0.116588	-0.16859	-0.0471443	-0.116889	0.0914599	-0.186359	-0.13043	-0.0561934	-0.0877994	-0.0361082	-0.137517	-0.256294	-0.122627	0.119446
TGTACAGGTGCGGCTT-1-1	day_3_control	control	day_3	Cycling Progenitor	0.8	Cycling Progenitor	Cycling Progenitor	4.2782	Cycling Progenitor	Cycling Progenitor	0.013209	-0.0408918	-0.20755	-0.104263	-0.072212	-0.0832631	0.0410385	-0.0247501	0.0776325	-0.165523	-0.0419502	0.0870197	-0.0521228	-0.20045
TGTACAGGTGGACTAG-1-0	day_3_IL33	treatment	day_3	Cycling Progenitor	1	Cycling Progenitor	Cycling Progenitor	5.21634	Cycling Progenitor	Cycling Progenitor	0.0333491	-0.100202	-0.0670919	-0.0688626	-0.0838868	0.132729	0.0922036	-0.241054	-0.185529	0.0760131	-0.301785	0.295056	-0.0791724	-0.206833
TGTACAGGTGGATGAC-1-3	day_5_control	control	day_5	HSC	0.833333	HSC MPP	Hematopoietic Stem Cell	0.0063183	MPP-MyLy	MPP-MyLy	0.146495	0.139002	-0.0875681	0.390601	0.260579	-0.234286	0.28983	0.000233126	-0.0594463	0.0669096	-0.00230337	0.394403	-0.00604886	0.477135
TGTACAGGTTTCGTTT-1-0	day_3_IL33	treatment	day_3	Cycling Progenitor	0.566667	Cycling Progenitor	Cycling Progenitor	3.80657	Cycling Progenitor	Cycling Progenitor	0.0245514	0.103918	0.0380258	0.00915682	0.0266723	-0.0711959	-0.122583	-0.0800522	0.0226026	-0.161115	0.293433	-0.0764738	-0.0610055	-0.126919
TGTACAGTCCCACAGG-1-2	day_5_IL33	treatment	day_5	HSC	0.533333	HSC MPP	Hematopoietic Stem Cell	0.00640478	HSC	HSC	-0.0687437	0.084251	0.0490133	0.4725	0.0324131	-0.279418	0.197046	-0.078441	-0.201507	0.0885814	0.340205	0.230326	-0.0371149	0.112848
TGTACAGTCCGGCAGT-1-0	day_3_IL33	treatment	day_3	Cycling Progenitor	0.833333	Cycling Progenitor	Cycling Progenitor	3.43943	Cycling Progenitor	Cycling Progenitor	-0.205933	-0.0634797	-0.0566255	0.152491	0.0976904	-0.201606	0.0986891	-0.125948	-0.0727692	0.271457	-0.15984	0.139722	-0.0425794	-0.155913
TGTACAGTCTCGGTAA-1-3	day_5_control	control	day_5	Early GMP	0.8	Early GMP	Early Granulocyte-Monocyte Progenitor	3.83644	Early GMP	Early GMP	0.000940061	0.223251	-0.0801783	-0.291368	0.0773796	-0.227886	-0.0762676	0.0576505	0.0470644	-0.0790577	0.0358398	-0.226407	0.117498	-0.207747
TGTACAGTCTCTCTTC-1-0	day_3_IL33	treatment	day_3	Cycling Progenitor	1	Cycling Progenitor	Cycling Progenitor	5.31126	Cycling Progenitor	Cycling Progenitor	-0.106039	-0.122597	-0.117425	-0.127254	-0.130017	-0.0876467	-0.150186	-0.090992	-0.107293	-0.0972017	-0.14104	-0.216862	0.0458888	-0.27018
TGTAGACAGACTACGG-1-0	day_3_IL33	treatment	day_3	Cycling Progenitor	0.866667	Cycling Progenitor	Cycling Progenitor	3.19045	Cycling Progenitor	Cycling Progenitor	0.0559011	0.000572052	0.0505533	0.107212	0.0769028	0.136681	0.0931746	-0.200304	-0.100235	0.173765	0.112019	0.0848825	0.0417482	0.0178447
TGTAGACAGATGCGAC-1-0	day_3_IL33	treatment	day_3	Cycling Progenitor	1	Cycling Progenitor	Cycling Progenitor	5.3424	Cycling Progenitor	Cycling Progenitor	0.0272823	-0.198209	-0.0621309	-0.0335448	-0.00959872	-0.00690185	0.0766825	-0.175345	-0.100279	0.0969706	-0.122976	0.145933	-0.111049	-0.158814
TGTAGACAGCGAGTAC-1-2	day_5_IL33	treatment	day_5	Early GMP	0.8	Early GMP	Early Granulocyte-Monocyte Progenitor	2.31012	Cycling Progenitor	Cycling Progenitor	0.0874274	-0.0961192	0.0365012	-0.0593476	0.0360107	-0.317907	0.0270977	-0.0429183	0.0301075	0.140396	0.0834677	-0.0618703	-0.0192815	-0.0853035
TGTAGACAGCGTTAGG-1-1	day_3_control	control	day_3	Cycling Progenitor	1	Cycling Progenitor	Cycling Progenitor	5.21634	Cycling Progenitor	Cycling Progenitor	-0.127694	-0.123396	0.166819	0.16787	-0.123174	-0.121053	0.0953191	-0.149866	-0.0107682	0.158899	0.212848	0.338902	0.0340051	-0.164087
TGTAGACAGGAGTACC-1-3	day_5_control	control	day_5						Cycling Progenitor	Cycling Progenitor	-0.0338796	-0.253351	-0.0364277	-0.138745	-0.163065	0.043939	-0.0936405	-0.0184623	-0.0187591	-0.0271237	-0.200716	0.0929779	0.0640609	-0.158478
TGTAGACCAAAGAGTT-1-1	day_3_control	control	day_3	Early GMP	0.9	Early GMP	Early Granulocyte-Monocyte Progenitor	2.43227	Cycling Progenitor	Cycling Progenitor	-0.17628	-0.268454	-0.0553866	-0.320278	0.16415	-0.00830886	-0.0575205	-0.126084	-0.440677	0.122064	-0.125203	0.0625084	-0.0608951	-0.255561
TGTAGACCAAGACCGA-1-2	day_5_IL33	treatment	day_5	Cycling Progenitor	1	Cycling Progenitor	Cycling Progenitor	5.21634	Cycling Progenitor	Cycling Progenitor	0.0541738	0.0758827	0.043182	0.197625	-0.0781076	0.098976	0.00466966	-0.00665109	0.205583	0.0683629	0.0293442	0.154837	0.0840095	0.0617402
TGTAGACCAAGCGCAA-1-3	day_5_control	control	day_5	Cycling Progenitor	1	Cycling Progenitor	Cycling Progenitor	5.21634	Cycling Progenitor	Cycling Progenitor	0.04486	-0.0715422	0.00162661	-0.129276	0.0501299	-0.0297371	-0.046573	-0.106547	-0.186161	-0.0116345	-0.0717671	-0.101432	-0.0119969	0.203279
TGTAGACCAATAAGGT-1-0	day_3_IL33	treatment	day_3	Cycling Progenitor	1	Cycling Progenitor	Cycling Progenitor	5.21634	Cycling Progenitor	Cycling Progenitor	-0.169394	0.109339	-0.0640708	0.000938942	0.129237	0.356203	-0.0956438	-0.00948991	0.106825	0.471633	0.0149174	0.176261	0.523247	-0.097692
TGTAGACCAATCCAGT-1-3	day_5_control	control	day_5	Early GMP	0.966667	Early GMP	Early Granulocyte-Monocyte Progenitor	3.43252	Early GMP	Early GMP	-0.0819776	0.037491	0.0062124	-0.0372448	-0.0114468	-0.162513	-0.136045	0.285078	-0.0380695	-0.106984	-0.164645	-0.100716	0.107639	0.0370363
TGTAGACCACGCTGAC-1-2	day_5_IL33	treatment	day_5	HSC	0.566667	HSC MPP	Hematopoietic Stem Cell	0.0260349	Cycling Progenitor	Cycling Progenitor	0.0060641	-0.0795057	-0.0274631	-0.00257563	-0.00904014	0.0137642	0.15651	0.0440848	-0.121125	0.0274562	-0.175981	0.33456	-0.025801	-0.136815
TGTAGACCAGGCCTGT-1-2	day_5_IL33	treatment	day_5	LMPP	0.4	LMPP	Lympho-Myeloid Primed Progenitor	0.346351	MPP-MyLy	MPP-MyLy	0.0950462	0.318172	-0.205433	0.162398	0.0489656	-0.161192	0.150392	-0.192537	-0.193615	0.0044095	-0.111795	0.1978	-0.0828701	-0.194216
TGTAGACCAGGTAGTG-1-3	day_5_control	control	day_5	LMPP	0.6	LMPP	Lympho-Myeloid Primed Progenitor	1.60159	Early GMP	Early GMP	-0.14285	0.572958	-0.0145313	0.20511	0.0394962	0.100061	0.0619116	-0.036687	-0.29026	0.0591159	0.0610937	-0.208637	0.253136	-0.175874
TGTAGACCATACCACA-1-3	day_5_control	control	day_5	Cycling Progenitor	0.966667	Cycling Progenitor	Cycling Progenitor	5.21634	Cycling Progenitor	Cycling Progenitor	0.100985	0.0208888	-0.0598485	-0.134871	0.0593168	0.0664155	-0.1212	0.122347	-0.103987	-0.15481	-0.203324	-0.0925827	-0.0656697	-0.000596066
TGTAGACCATAGAGGC-1-0	day_3_IL33	treatment	day_3	Cycling Progenitor	0.533333	Cycling Progenitor	Cycling Progenitor	3.82355	Cycling Progenitor	Cycling Progenitor	-0.174839	-0.035391	0.118726	-0.0180692	0.102057	-0.0765412	-0.155617	0.186649	0.0429146	0.155288	0.0959335	-0.175534	0.308747	0.155502
TGTAGACCATCTGTTT-1-3	day_5_control	control	day_5	Early GMP	0.7	Early GMP	Early Granulocyte-Monocyte Progenitor	3.44824	Early GMP	Early GMP	0.111217	-0.0217627	-0.195237	-0.24933	0.193543	-0.021069	-0.179498	0.0161968	-0.0283624	-0.12782	-0.246075	-0.0236592	0.0587097	0.0431175
TGTAGACCATGGTACT-1-0	day_3_IL33	treatment	day_3	Cycling Progenitor	0.966667	Cycling Progenitor	Cycling Progenitor	5.21634	Cycling Progenitor	Cycling Progenitor	0.163902	-0.0576497	0.0374913	-0.00183731	0.065187	-0.145005	0.043021	0.0285363	0.0278533	-0.159726	-0.16341	-0.10423	0.110742	-0.038027
TGTAGACCATTGTACG-1-0	day_3_IL33	treatment	day_3	Cycling Progenitor	1	Cycling Progenitor	Cycling Progenitor	4.05749	Cycling Progenitor	Cycling Progenitor	-0.081379	-0.196825	0.0677278	0.15727	-0.0119135	0.0780524	0.0654388	-0.159053	-0.102987	0.155648	-0.148943	0.0896437	0.0844065	-0.0792236
TGTAGACGTAAGGTCG-1-3	day_5_control	control	day_5	GMP-Mono	0.7	Late GMP	Monocyte Primed Granulocyte-Monocyte Progenitor	9.37738	GMP-Neut	GMP	1.7372	0.0728816	-0.185762	-0.340766	0.0801729	0.0716807	-0.0573708	0.213825	0.0646429	-0.197758	0.0111517	-0.0156479	0.130625	-0.107971
TGTAGACGTAGGTGCA-1-0	day_3_IL33	treatment	day_3	Cycling Progenitor	1	Cycling Progenitor	Cycling Progenitor	5.21634	Cycling Progenitor	Cycling Progenitor	-0.234378	0.140575	-0.00599443	0.350876	0.184286	0.0248916	0.251009	-0.15957	-0.0702851	0.395094	0.33265	0.0980547	0.157059	-0.226245
TGTAGACGTCACTTCC-1-1	day_3_control	control	day_3	Cycling Progenitor	0.5	Cycling Progenitor	Cycling Progenitor	4.31237	Early GMP	Early GMP	0.00215793	0.0228901	-0.136843	-0.405192	-0.04566	-0.020088	-0.12484	-0.115805	0.0808072	-0.385144	-0.272669	-0.27682	0.213875	0.0634439
TGTAGACGTCGCATCG-1-3	day_5_control	control	day_5						Cycling Progenitor	Cycling Progenitor	0.136851	-0.0812522	-0.193195	-0.380599	-0.15328	-0.0211688	-0.151547	-0.0288875	0.0699271	-0.0858216	-0.179908	-0.234542	0.0510143	-0.243171
TGTAGACGTCGTTCAA-1-0	day_3_IL33	treatment	day_3	Early GMP	0.6	Early GMP	Early Granulocyte-Monocyte Progenitor	2.44278	Cycling Progenitor	Cycling Progenitor	-0.139058	-0.0062211	-0.0709467	0.0840655	-0.0797357	-0.0265279	0.0989053	-0.220752	0.0149941	0.0139319	0.790801	0.0402986	-0.0208628	-0.232169
TGTAGACGTGGCTAGA-1-3	day_5_control	control	day_5	HSC	0.966667	HSC MPP	Hematopoietic Stem Cell	0.000705393	HSC	HSC	0.263916	0.17347	-0.0833001	0.245364	0.638311	-0.0197576	-0.0303551	0.447835	-0.223866	-0.0111646	-0.123568	0.359845	0.0148824	-0.147566
TGTAGACGTTCAAACC-1-3	day_5_control	control	day_5	Early GMP	1	Early GMP	Early Granulocyte-Monocyte Progenitor	3.48299	Early GMP	Early GMP	0.124759	-0.125282	-0.109198	-0.364525	-0.172702	-0.18775	-0.219569	0.00900001	-0.167985	-0.143692	-0.0104084	-0.21805	-0.0330518	-0.0358728
TGTAGACTCGAGCTGC-1-0	day_3_IL33	treatment	day_3	Cycling Progenitor	0.833333	Cycling Progenitor	Cycling Progenitor	4.52749	Cycling Progenitor	Cycling Progenitor	-0.183231	-0.00613764	0.0460805	-0.011975	0.153442	-0.104099	-0.0470838	-0.0643718	-0.00956645	0.165344	-0.256631	0.0707203	0.0517628	-0.198051
TGTAGACTCTAAGCCA-1-3	day_5_control	control	day_5	Cycling Progenitor	1	Cycling Progenitor	Cycling Progenitor	5.21634	Cycling Progenitor	Cycling Progenitor	0.311508	-0.0609163	-0.075322	-0.14722	-0.0314407	0.081655	-0.0975874	0.00190876	-0.224188	-0.0925055	-0.0188649	-0.205765	-0.107157	-0.119624
TGTAGACTCTCGTGGG-1-1	day_3_control	control	day_3	Cycling Progenitor	1	Cycling Progenitor	Cycling Progenitor	5.21634	Cycling Progenitor	Cycling Progenitor	-0.135572	-0.00295448	0.0147876	0.318476	-0.0538472	-0.0199269	0.0414998	-0.10142	-0.0790671	0.0561236	-0.161231	0.0761557	-0.147726	0.713067
TGTCAGAAGGGCAGAG-1-1	day_3_control	control	day_3	Cycling Progenitor	1	Cycling Progenitor	Cycling Progenitor	5.21634	Cycling Progenitor	Cycling Progenitor	-0.160516	-0.0963447	-0.104011	0.114002	-0.0604551	0.238448	0.354496	-0.137138	0.00464559	0.0436556	0.416583	0.37449	-0.00514676	-0.220178
TGTCAGAAGGTAATCA-1-3	day_5_control	control	day_5	Early GMP	1	Early GMP	Early Granulocyte-Monocyte Progenitor	5.40572	Early GMP	Early GMP	0.133788	-0.0410562	-0.121049	-0.00117759	0.0977262	0.15207	-0.0402474	0.0930187	-0.102764	-0.162311	1.56814	-0.366994	-0.0872213	-0.0118392
TGTCAGAAGTTCGCAT-1-2	day_5_IL33	treatment	day_5	Cycling Progenitor	1	Cycling Progenitor	Cycling Progenitor	3.99918	Cycling Progenitor	Cycling Progenitor	0.0214678	0.0381566	0.031817	0.271329	0.207678	0.0822071	0.190868	-0.0631753	-0.0603716	0.208382	0.26757	0.162886	0.00991867	-0.255184
TGTCAGACAAGGCCTC-1-1	day_3_control	control	day_3	Cycling Progenitor	0.866667	Cycling Progenitor	Cycling Progenitor	5.21634	Cycling Progenitor	Cycling Progenitor	-0.272409	-0.225586	-0.0404745	-0.0881864	0.0804881	0.187176	-0.101465	-0.0281709	0.0354522	0.0166081	-0.146893	0.137228	-0.0241412	0.0229823
TGTCAGACAATCAGCT-1-2	day_5_IL33	treatment	day_5	HSC	0.7	HSC MPP	Hematopoietic Stem Cell	0.0382809	HSC	HSC	0.252904	0.483389	-0.206964	0.253905	0.222005	-0.355178	0.172306	0.0324904	-0.364573	0.202873	0.0131187	0.0736595	-0.0462712	-0.190836
TGTCAGACACAAGCCC-1-1	day_3_control	control	day_3	Cycling Progenitor	0.533333	Cycling Progenitor	Cycling Progenitor	2.51197	Cycling Progenitor	Cycling Progenitor	-0.314959	0.0593079	0.0951704	0.0404358	-0.0190539	0.0486407	0.0857717	-0.113035	0.0709639	0.146473	0.0804469	0.229107	0.0417261	-0.187178
TGTCAGACACCCTATC-1-2	day_5_IL33	treatment	day_5	Cycling Progenitor	0.933333	Cycling Progenitor	Cycling Progenitor	3.43686	Cycling Progenitor	Cycling Progenitor	0.0824912	0.104418	-0.0750255	0.0654179	0.0606272	0.0259663	0.0444141	-0.0452772	-0.224933	-0.00320604	0.0247815	-0.100794	-0.0422091	0.0445934
TGTCAGACACGACAAG-1-3	day_5_control	control	day_5	LMPP	1	LMPP	Lympho-Myeloid Primed Progenitor	0.631634	MPP-MyLy	MPP-MyLy	0.181814	0.0354098	-0.0253798	0.15127	-0.0325882	-0.249589	0.0669576	-0.0433689	-0.229204	0.21083	-0.210051	0.0183796	-0.0348184	-0.124434
TGTCAGACACTGAGTT-1-1	day_3_control	control	day_3	BFU-E	1	MEP	Burst Forming Unit - Erythroid	6.06219	BFU-E	MEMP	-0.0897698	-0.118188	0.0189439	-0.0896166	-0.165796	-0.162424	-0.101223	0.195132	0.427354	-0.146855	-0.264263	-0.0380978	-0.0778312	0.916245
TGTCAGACAGCTGTCG-1-1	day_3_control	control	day_3	MPP-MkEry	0.7	HSC MPP	Multipotent Progenitor - Megakaryocyte-Erythroid Primed	0.0136321	HSC	HSC	-0.0823479	-0.0289598	0.131695	0.501726	0.118228	0.260697	0.279599	0.0996889	0.10976	0.304545	-0.131172	0.282438	0.0360969	0.0589693
TGTCAGACATGACCCG-1-1	day_3_control	control	day_3	Cycling Progenitor	1	Cycling Progenitor	Cycling Progenitor	5.21634	Cycling Progenitor	Cycling Progenitor	-0.115634	-0.0412719	0.0539666	0.0744132	0.00341603	-0.118125	-0.0530859	-0.145023	0.0215628	0.213501	-0.147968	0.0243424	0.00423964	0.236249
TGTCAGACATTGACAC-1-3	day_5_control	control	day_5	Cycling Progenitor	0.966667	Cycling Progenitor	Cycling Progenitor	3.45987	Cycling Progenitor	Cycling Progenitor	-0.145321	-0.231298	0.0879605	-0.0938491	-0.0490186	0.0599055	0.0121393	0.0128545	0.129174	0.0490527	-0.0825275	-0.0330061	0.190581	-0.0881819
TGTCAGAGTAAGTAGT-1-2	day_5_IL33	treatment	day_5	LMPP	0.666667	LMPP	Lympho-Myeloid Primed Progenitor	2.79335	LMPP	Ly	-0.103287	0.226888	-0.0830619	0.201535	-0.0822474	-0.144367	0.0802142	-0.0852187	-0.0716051	0.0264481	0.0316215	0.183784	-0.052501	0.103342
TGTCAGAGTCGAATTC-1-0	day_3_IL33	treatment	day_3	Early GMP	0.533333	Early GMP	Early Granulocyte-Monocyte Progenitor	2.08779	Cycling Progenitor	Cycling Progenitor	0.306861	-0.102717	-0.0825344	-0.288577	-0.175465	-0.0563552	-0.013048	-0.107611	-0.277984	0.0239338	0.320131	0.0723111	0.0202787	-0.19234
TGTCAGAGTCGACTGC-1-1	day_3_control	control	day_3	Cycling Progenitor	1	Cycling Progenitor	Cycling Progenitor	5.21634	Cycling Progenitor	Cycling Progenitor	-0.0825723	-0.082572	-0.00642408	0.161353	-0.052384	-0.0744565	0.0456376	-0.0804748	0.0551261	0.0965958	-0.0360459	-0.0742557	0.0220997	-0.287038
TGTCAGATCATCCTAT-1-3	day_5_control	control	day_5	BFU-E	0.833333	MEP	Burst Forming Unit - Erythroid	5.87529	BFU-E	MEMP	-0.26679	-0.315939	0.131403	-0.170249	-0.198385	0.00638505	-0.0192604	0.38256	0.401883	-0.151206	-0.033021	0.12966	-0.0228465	0.357256
TGTCAGATCCCACAGG-1-3	day_5_control	control	day_5	LMPP	0.483871	LMPP	Lympho-Myeloid Primed Progenitor	2.69516	Early GMP	Early GMP	-0.0080207	0.00253827	-0.170727	0.0237124	-0.00258687	-0.138316	-0.073183	-0.105005	0.0676855	-0.148236	0.239225	-0.0420241	-0.0148482	-0.111003
TGTCAGATCCGTGCGA-1-3	day_5_control	control	day_5	Cycling Progenitor	0.866667	Cycling Progenitor	Cycling Progenitor	5.21634	Cycling Progenitor	Cycling Progenitor	-0.200105	-0.287691	0.0445656	-0.163889	0.580532	0.351375	-0.166232	0.380526	0.152919	-0.0620329	0.10041	0.0823297	0.141346	0.200438
TGTCAGATCGCTGTCT-1-2	day_5_IL33	treatment	day_5	Cycling Progenitor	1	Cycling Progenitor	Cycling Progenitor	5.21634	Cycling Progenitor	Cycling Progenitor	0.138999	-0.174632	0.000294989	-0.090206	0.0544751	-0.0357394	-0.0791955	0.326357	-0.291578	-0.140258	-0.175895	0.0790789	-0.104669	-0.0101975
TGTCAGATCGTGCTCT-1-3	day_5_control	control	day_5						Cycling Progenitor	Cycling Progenitor	-0.140291	-0.187183	0.0357362	0.0782595	-0.0977436	-0.0314686	0.0779045	-0.114084	0.0228736	-0.0597395	0.420386	0.0732736	-0.176964	-0.0635989
TGTCCACAGCCATTGT-1-3	day_5_control	control	day_5	HSC	1	HSC MPP	Hematopoietic Stem Cell	0.0544716	HSC	HSC	0.167207	0.221709	0.0624828	0.792711	0.284352	0.169557	0.311803	-0.0146551	0.0251623	0.299924	-0.0899976	0.266586	-0.0196438	-0.0439329
TGTCCACAGGCATCTT-1-0	day_3_IL33	treatment	day_3						BFU-E	MEMP	-0.140239	-0.0408929	0.651782	-0.14443	0.28396	0.291961	-0.186149	0.268432	0.132711	-0.0581744	-0.0292224	-0.123834	0.127096	1.13773
TGTCCACAGGCATGGT-1-0	day_3_IL33	treatment	day_3	Cycling Progenitor	1	Cycling Progenitor	Cycling Progenitor	4.70357	Cycling Progenitor	Cycling Progenitor	0.0150972	-0.0245865	0.0028167	0.200829	-0.00457442	-0.0366922	0.0845745	-0.080188	-0.120244	-0.0216623	0.0311452	-0.0101366	-0.00205138	-0.00582165
TGTCCACCAATAACCC-1-1	day_3_control	control	day_3	Early GMP	0.566667	Early GMP	Early Granulocyte-Monocyte Progenitor	2.26744	Cycling Progenitor	Cycling Progenitor	0.0479472	0.0337127	0.0740807	-0.0169134	0.0393474	-0.242145	0.00889964	-0.120843	-0.0346609	0.0519362	-0.152164	-0.0574159	0.0392389	0.0140824
TGTCCACCACAGCCTG-1-2	day_5_IL33	treatment	day_5	HSC	1	HSC MPP	Hematopoietic Stem Cell	0.0196459	HSC	HSC	-0.0510276	0.272297	0.0779348	0.58047	0.27358	-0.0154117	0.416533	-0.185609	-0.214415	0.100229	0.370751	0.238333	-0.0928455	-0.150459
TGTCCACCACGCGGTT-1-1	day_3_control	control	day_3	Early GMP	0.566667	Early GMP	Early Granulocyte-Monocyte Progenitor	2.4538	LMPP	Ly	0.100855	0.110987	0.0437164	0.0539881	0.00079966	-0.16605	0.139783	-0.00943453	0.137221	0.0260025	-0.230047	0.148864	0.0334326	0.3424
TGTCCACCACTCTCGT-1-1	day_3_control	control	day_3	Cycling Progenitor	0.633333	Cycling Progenitor	Cycling Progenitor	2.71722	Cycling Progenitor	Cycling Progenitor	-0.172941	-0.214353	0.0600097	0.0932471	0.00979755	-0.155185	-0.047145	-0.156827	0.134279	-0.0355936	0.562078	0.0646883	0.0687535	0.074713
TGTCCACCAGACACAG-1-3	day_5_control	control	day_5	Cycling Progenitor	0.966667	Cycling Progenitor	Cycling Progenitor	5.21634	Early GMP	Early GMP	0.157641	-0.0039522	-0.0512889	-0.187114	-0.0942748	-0.153059	-0.217068	0.146357	-0.183169	-0.283644	-0.113853	-0.230085	0.144913	-0.0766284
TGTCCACCATCATCTT-1-3	day_5_control	control	day_5	Cycling Progenitor	0.533333	Cycling Progenitor	Cycling Progenitor	3.44865	Cycling Progenitor	Cycling Progenitor	0.0505483	0.0188116	0.196494	0.00718356	0.0777932	-0.0586701	-0.00036249	-0.0643449	0.00464963	-0.0836198	-0.288815	-0.20137	0.21331	-0.211703
TGTCCACCATGACGTT-1-0	day_3_IL33	treatment	day_3	Cycling Progenitor	1	Cycling Progenitor	Cycling Progenitor	5.21634	Cycling Progenitor	Cycling Progenitor	-0.0526693	-0.0725364	-0.119731	0.205584	-0.0688619	0.291738	0.182756	-0.20791	-0.101249	0.354618	-0.0627391	0.236202	0.113528	-0.241084
TGTCCACGTAGACACG-1-1	day_3_control	control	day_3	BFU-E	0.966667	MEP	Burst Forming Unit - Erythroid	8.54105	BFU-E	MEMP	-0.34318	-0.257159	0.963602	-0.223865	0.143662	0.49342	-0.15631	0.357891	0.266573	-0.0761615	0.150409	-0.0364692	0.0906486	0.586803
TGTCCACGTAGCGTCC-1-0	day_3_IL33	treatment	day_3	Cycling Progenitor	0.9	Cycling Progenitor	Cycling Progenitor	5.45056	Cycling Progenitor	Cycling Progenitor	-0.227532	0.0112057	-0.19261	0.122103	-0.0821696	-0.0598867	-0.0807939	-0.134068	-0.0237529	-0.0377416	-0.191907	-0.061658	0.0561712	-0.212575
TGTCCACGTAGGCTCC-1-1	day_3_control	control	day_3	Cycling Progenitor	1	Cycling Progenitor	Cycling Progenitor	5.21634	Cycling Progenitor	Cycling Progenitor	-0.157632	0.0823437	-0.035075	0.211596	-0.0382495	0.0561258	0.017624	-0.155347	0.0713205	0.0730439	0.251344	0.119552	0.0120387	-0.205391
TGTCCACGTCCTTAAG-1-3	day_5_control	control	day_5	Cycling Progenitor	1	Cycling Progenitor	Cycling Progenitor	3.57542	Cycling Progenitor	Cycling Progenitor	-0.0399597	0.228723	-0.0637658	0.158805	-0.00939358	0.145928	-0.099652	-0.134523	0.00472364	0.0369233	0.181024	0.0777104	-0.0621481	-0.233837
TGTCCACGTCTACACA-1-3	day_5_control	control	day_5	GMP-Neut	1	Late GMP	Neutrophil Primed Granulocyte-Monocyte Progenitor	8.38188	GMP-Neut	GMP	1.49909	-0.336343	-0.172157	-0.293749	0.0102656	-0.0384045	-0.131963	0.622631	-0.0915632	-0.35208	-0.152644	-0.214622	-0.0881855	0.40738
TGTCCACGTGACACAG-1-2	day_5_IL33	treatment	day_5	Early GMP	0.766667	Early GMP	Early Granulocyte-Monocyte Progenitor	3.84164	Cycling Progenitor	Cycling Progenitor	-0.0749646	-0.0579508	0.0533	-0.225224	0.0820982	-0.0320695	-0.119509	0.09091	-0.182926	-0.136617	-0.0579423	-0.107587	-0.0190976	-0.267085
TGTCCACGTTACGATC-1-2	day_5_IL33	treatment	day_5	Early GMP	1	Early GMP	Early Granulocyte-Monocyte Progenitor	3.87067	Early GMP	Early GMP	0.171916	-0.0864835	-0.240049	-0.231502	0.0432733	-0.27911	-0.00270551	0.000613891	-0.0571848	-0.200013	-0.235179	-0.283793	-0.0467472	-0.177762
TGTCCACGTTCTGAGT-1-0	day_3_IL33	treatment	day_3	Early GMP	0.5	Early GMP	Early Granulocyte-Monocyte Progenitor	2.69516	Cycling Progenitor	Cycling Progenitor	-0.0243644	-0.130674	-0.0587659	-0.119921	-0.234331	0.00940614	-0.211775	-0.110148	0.0902155	-0.162117	0.360195	-0.0697526	-0.0419862	-0.255719
TGTCCACTCAAGTCGT-1-2	day_5_IL33	treatment	day_5	Cycling Progenitor	1	Cycling Progenitor	Cycling Progenitor	5.21634	Cycling Progenitor	Cycling Progenitor	-0.0721477	0.138989	-0.240578	-0.0136373	-0.297154	0.125517	-0.0677139	-0.155798	-0.0349807	-0.0423802	0.12696	-0.171391	0.0244408	-0.186208
TGTCCACTCACGAACT-1-2	day_5_IL33	treatment	day_5	Early GMP	0.633333	Early GMP	Early Granulocyte-Monocyte Progenitor	3.89588	Cycling Progenitor	Cycling Progenitor	0.256702	-0.0601628	-0.0293323	0.208211	0.0531663	-0.312635	0.313399	0.0613042	-0.262455	-0.00814576	-0.0726607	0.128341	-0.1747	-0.0433814
TGTCCACTCACTGGTA-1-3	day_5_control	control	day_5	Cycling Progenitor	1	Cycling Progenitor	Cycling Progenitor	4.00559	BFU-E	MEMP	0.0798966	0.080203	-0.0318703	-0.179891	-0.289883	0.235845	-0.0154511	0.196724	0.232868	-0.0221512	-0.0305433	0.297346	0.00605452	1.0073
TGTCCACTCCATCAGA-1-3	day_5_control	control	day_5	Cycling Progenitor	1	Cycling Progenitor	Cycling Progenitor	3.93404	Cycling Progenitor	Cycling Progenitor	0.0742776	0.0974996	-0.0655936	-0.00152021	0.0566738	0.115833	-0.12621	-0.167608	-0.00459615	-0.045957	-0.194295	-0.239804	-0.141426	0.306706
TGTCCACTCCTCAGGG-1-1	day_3_control	control	day_3	Cycling Progenitor	1	Cycling Progenitor	Cycling Progenitor	5.21634	Cycling Progenitor	Cycling Progenitor	-0.0236106	0.211	0.287912	-0.0687844	-0.0111487	0.061864	-0.0143224	0.0918439	-0.0598824	0.009795	-0.0889156	0.0678989	0.0686184	0.214004
TGTCCACTCTAAACGC-1-2	day_5_IL33	treatment	day_5	Early GMP	0.8	Early GMP	Early Granulocyte-Monocyte Progenitor	3.81149	Cycling Progenitor	Cycling Progenitor	0.123165	-0.00367569	0.0560538	-0.0432742	0.144518	0.0527139	-0.0553714	0.0304365	-0.204836	-0.13148	-0.0305793	-0.13484	0.0261596	-0.11513
TGTCCACTCTGACAGT-1-2	day_5_IL33	treatment	day_5	Early GMP	0.966667	Early GMP	Early Granulocyte-Monocyte Progenitor	3.95636	Early GMP	Early GMP	0.0936667	-0.0825666	-0.0691821	-0.163213	-0.00283101	-0.181761	0.0324484	-0.0409848	-0.0896203	-0.266855	-0.179593	-0.117297	0.0256847	-0.114072
TGTCCCAAGAATTCAG-1-1	day_3_control	control	day_3	Cycling Progenitor	0.966667	Cycling Progenitor	Cycling Progenitor	5.10695	Cycling Progenitor	Cycling Progenitor	-0.0751492	-0.120519	-0.147382	-0.0381217	-0.132813	-0.163436	-0.107058	-0.121454	-0.114229	-0.251928	-0.176182	-0.183704	-0.172408	-0.0750802
TGTCCCAAGACAACTA-1-3	day_5_control	control	day_5	MPP-MkEry	0.9	HSC MPP	Multipotent Progenitor - Megakaryocyte-Erythroid Primed	0.0873288	MPP-MyLy	MPP-MyLy	0.130889	0.253489	-0.156693	-0.161492	-0.0481681	0.290953	-0.0509563	-0.0599194	0.442823	-0.116648	-0.16731	0.198416	-0.0935523	-0.110779
TGTCCCAAGACATACA-1-1	day_3_control	control	day_3	Cycling Progenitor	0.966667	Cycling Progenitor	Cycling Progenitor	3.2482	Cycling Progenitor	Cycling Progenitor	-0.213795	-0.0974476	0.0348843	0.508205	0.135119	0.0786536	0.238595	-0.123086	0.0493538	0.0869182	0.327478	0.205346	0.0895338	-0.109815
TGTCCCAAGATGAACT-1-3	day_5_control	control	day_5	Cycling Progenitor	0.866667	Cycling Progenitor	Cycling Progenitor	5.19653	Early GMP	Early GMP	0.185305	0.209012	0.249041	-0.286532	-0.0789387	-0.255875	-0.201425	0.0451412	0.032589	0.0378901	-0.213538	-0.124648	-0.010012	-0.217605
TGTCCCAAGGAAAGAC-1-1	day_3_control	control	day_3	Cycling Progenitor	1	Cycling Progenitor	Cycling Progenitor	3.93404	Cycling Progenitor	Cycling Progenitor	-0.140865	0.022757	0.153433	0.258072	0.168857	0.00777177	0.0583095	-0.133387	-0.0174219	0.377619	-0.121506	0.246463	-0.106506	0.0199574
TGTCCCAAGGACGCAT-1-3	day_5_control	control	day_5	HSC	0.533333	HSC MPP	Hematopoietic Stem Cell	0.0224333	LMPP	Ly	-0.0280159	0.0242747	-0.246873	0.0233081	0.315778	-0.149903	0.244962	-0.0260011	0.181575	-0.0423764	-0.11154	0.0490513	-0.0486004	-0.189859
TGTCCCAAGGCAATGC-1-2	day_5_IL33	treatment	day_5	BFU-E	0.666667	MEP	Burst Forming Unit - Erythroid	12.2843	BFU-E	MEMP	-0.254205	-0.264907	1.44791	-0.203479	1.00732	0.247365	-0.0826101	0.767874	0.0484902	-0.0817549	0.0617607	0.085684	-0.0336859	0.390498
TGTCCCAAGGGTCACA-1-3	day_5_control	control	day_5	Cycling Progenitor	0.733333	Cycling Progenitor	Cycling Progenitor	3.42372	Cycling Progenitor	Cycling Progenitor	0.306505	0.477552	0.130523	-0.135222	0.00487111	0.001623	0.351912	-0.0290547	0.155257	-0.0418088	-0.00507769	-0.05621	-0.067335	0.16494
TGTCCCAAGTCGAATA-1-0	day_3_IL33	treatment	day_3	Cycling Progenitor	1	Cycling Progenitor	Cycling Progenitor	5.21634	Cycling Progenitor	Cycling Progenitor	-0.291779	0.160141	-0.235374	-0.188852	-0.117998	-0.079419	0.10468	-0.236586	-0.283759	0.0848415	0.204841	0.058728	0.0172363	-0.346479
TGTCCCACACGCTGCA-1-2	day_5_IL33	treatment	day_5	Cycling Progenitor	0.766667	Cycling Progenitor	Cycling Progenitor	5.08956	Cycling Progenitor	Cycling Progenitor	0.365396	0.23386	-0.130974	-0.243513	-0.126754	-0.0782296	-0.125912	0.114657	-0.250099	-0.209608	-0.221639	-0.205374	-0.00749639	-0.200685
TGTCCCACACTGCATA-1-3	day_5_control	control	day_5						BFU-E	MEMP	-0.171931	-0.249142	0.893213	-0.0453004	0.0482279	0.244314	-0.193302	0.437974	0.259803	-0.187413	0.0126281	-0.0109621	-0.0934399	0.366791
TGTCCCACACTTGTCC-1-0	day_3_IL33	treatment	day_3	Cycling Progenitor	1	Cycling Progenitor	Cycling Progenitor	5.21634	Cycling Progenitor	Cycling Progenitor	-0.293605	-0.237926	0.033913	0.0269876	-0.180189	-0.0745707	-0.0763112	-0.146904	0.181552	-0.178594	0.185074	-0.0517943	-0.0435466	-0.187995
TGTCCCACAGGCACAA-1-0	day_3_IL33	treatment	day_3	Cycling Progenitor	1	Cycling Progenitor	Cycling Progenitor	5.21634	Cycling Progenitor	Cycling Progenitor	-0.125305	-0.0432846	-0.0982002	-0.114677	-0.115276	-0.0422129	0.096924	0.0368765	0.201626	-0.0112079	-0.0188809	-0.0101003	0.0899401	-0.34166
TGTCCCACATAACCCA-1-0	day_3_IL33	treatment	day_3	LMPP	0.9	LMPP	Lympho-Myeloid Primed Progenitor	1.94535	LMPP	Ly	-0.0642045	0.090282	0.0140679	-0.0175232	0.0387163	-0.148038	-0.0323678	0.0338631	-0.0405577	0.177821	0.0278907	0.101108	0.0763399	-0.0925719
TGTCCCACATGGAATA-1-1	day_3_control	control	day_3	Cycling Progenitor	1	Cycling Progenitor	Cycling Progenitor	4.74324	Cycling Progenitor	Cycling Progenitor	-0.191964	-0.105534	0.128232	0.0340732	0.158427	-0.0235934	0.0566995	-0.139869	-0.00184416	0.132778	-0.0695357	0.0146402	-0.00712051	0.0635518
TGTCCCAGTCACCACG-1-3	day_5_control	control	day_5	Cycling Progenitor	1	Cycling Progenitor	Cycling Progenitor	5.21634	Cycling Progenitor	Cycling Progenitor	0.0755534	-0.0772169	-0.154703	-0.126681	-0.0769734	-0.0310539	-0.159422	-0.00658076	-0.0639193	0.172256	0.265892	-0.0912226	0.0390854	-0.213842
TGTCCCAGTCAGTCGC-1-0	day_3_IL33	treatment	day_3	Cycling Progenitor	1	Cycling Progenitor	Cycling Progenitor	5.21634	Cycling Progenitor	Cycling Progenitor	0.128996	-0.121061	-0.194004	-0.093227	0.0268191	-0.0522959	0.044996	0.14459	0.038577	-0.0665098	-0.168229	-0.0500147	0.0123765	-0.22707
TGTCCCAGTCGGAAAC-1-0	day_3_IL33	treatment	day_3	Pre-pDC	0.5	pDC	Plasmacytoid Dendritic Cell Precursor	6.30238	Cycling Progenitor	Cycling Progenitor	-0.21419	0.225935	-0.210507	-0.0435862	0.136339	0.387186	-0.0523573	0.145782	0.067648	0.159195	-0.234939	-0.231727	0.284841	-0.211512
TGTCCCAGTCGGCACT-1-0	day_3_IL33	treatment	day_3	Cycling Progenitor	1	Cycling Progenitor	Cycling Progenitor	5.21634	Cycling Progenitor	Cycling Progenitor	-0.283057	-0.0511132	0.046121	0.0529428	-0.0235453	0.255135	0.10348	-0.00757355	-0.00682238	0.198384	0.0188421	0.221033	0.326718	0.174018
TGTCCCAGTGTCATGT-1-2	day_5_IL33	treatment	day_5	Cycling Progenitor	0.566667	Cycling Progenitor	Cycling Progenitor	2.82439	Early GMP	Early GMP	0.194949	0.198033	0.143131	0.187133	0.172631	0.01684	-0.0765934	0.00354034	-0.207195	0.261126	-0.182691	0.154502	0.0236874	0.130917
TGTCCCAGTGTTCGTA-1-3	day_5_control	control	day_5	Cycling Progenitor	0.966667	Cycling Progenitor	Cycling Progenitor	4.49665	Cycling Progenitor	Cycling Progenitor	-0.00495337	-0.196776	0.0362454	-0.00396558	-0.207561	0.0467544	-0.0667715	-0.0500096	-0.0251442	0.153266	-0.0989049	-0.0761152	-0.0743687	0.0447713
TGTCCCATCCACGGGT-1-2	day_5_IL33	treatment	day_5	LMPP	0.766667	LMPP	Lympho-Myeloid Primed Progenitor	2.11474	LMPP	Ly	0.0163574	-0.182823	0.0194356	0.0438416	-0.0495343	-0.0692358	-0.0449474	-0.121914	-0.00195799	0.0122505	-0.0927019	-0.116738	-0.0647347	-0.179329
TGTCCCATCCGCGATG-1-1	day_3_control	control	day_3	Cycling Progenitor	1	Cycling Progenitor	Cycling Progenitor	5.21634	Cycling Progenitor	Cycling Progenitor	-0.142576	0.0564639	-0.0897476	0.343906	-0.0911522	0.0312426	0.143672	-0.0868102	-0.307495	0.138143	0.165885	0.311641	-0.0974871	0.038142
TGTCCCATCGCAGTGC-1-2	day_5_IL33	treatment	day_5	Cycling Progenitor	1	Cycling Progenitor	Cycling Progenitor	5.21634	Cycling Progenitor	Cycling Progenitor	0.191735	0.133889	-0.116044	0.200121	-0.0523823	-0.107732	0.0211173	-0.167979	0.220612	-0.0601288	0.448405	0.0468839	0.00273089	-0.100709
TGTCCCATCGTTAGAC-1-3	day_5_control	control	day_5	Cycling Progenitor	1	Cycling Progenitor	Cycling Progenitor	4.15603	Cycling Progenitor	Cycling Progenitor	0.33372	-0.0143354	0.0903663	0.0945277	0.272482	0.0415999	-0.0417021	0.155825	-0.0773831	0.160298	0.202149	0.20287	0.147814	-0.071189
TGTCCCATCTCATGGA-1-3	day_5_control	control	day_5	Cycling Progenitor	1	Cycling Progenitor	Cycling Progenitor	5.21634	Cycling Progenitor	Cycling Progenitor	0.161986	0.17711	0.385753	0.0177252	0.0243708	0.00920706	0.0654694	-0.011129	0.0808205	-0.164304	0.0287568	-0.109742	0.0427222	-0.146416
TGTCCTGAGACAACAT-1-0	day_3_IL33	treatment	day_3	Cycling Progenitor	1	Cycling Progenitor	Cycling Progenitor	2.5229	Cycling Progenitor	Cycling Progenitor	0.0273742	0.114703	-0.110179	0.628755	0.166037	0.191849	0.281512	-0.0301288	-0.150525	0.0920363	0.0533383	0.401096	0.162557	-0.337473
TGTCCTGAGACTTAAG-1-3	day_5_control	control	day_5	Cycling Progenitor	0.966667	Cycling Progenitor	Cycling Progenitor	5.06938	Early GMP	Early GMP	0.271468	-0.0331836	-0.148751	-0.330526	-0.0651933	-0.0249187	-0.140419	0.0309331	-0.169448	-0.267039	-0.271821	-0.139419	-0.145773	-0.126589
TGTCCTGAGTACAGCG-1-0	day_3_IL33	treatment	day_3	Cycling Progenitor	1	Cycling Progenitor	Cycling Progenitor	5.21634	Cycling Progenitor	Cycling Progenitor	-0.291823	-0.0327934	-0.0108784	0.0917414	-0.176672	0.0136239	0.0951846	-0.126773	-0.124204	-0.0928179	-0.00838556	0.001166	-0.197169	0.118339
TGTCCTGAGTTGAAAC-1-0	day_3_IL33	treatment	day_3	LMPP	1	LMPP	Lympho-Myeloid Primed Progenitor	0.155517	LMPP	Ly	0.177043	-0.214235	-0.0843588	-0.104055	0.0179512	-0.143665	-0.0100451	-0.0829547	0.093136	0.163848	0.051158	0.19555	0.00519232	-0.106914
TGTCCTGAGTTGCCTA-1-0	day_3_IL33	treatment	day_3	Early GMP	0.8	Early GMP	Early Granulocyte-Monocyte Progenitor	2.50478	Early GMP	Early GMP	-0.166853	-0.0392176	-0.224417	-0.201101	0.131492	-0.130911	-0.108687	-0.170936	0.231151	-0.249613	-0.207535	-0.0152886	-0.147685	-0.130782
TGTCCTGCAAGGCAAC-1-3	day_5_control	control	day_5	LMPP	0.5	LMPP	Lympho-Myeloid Primed Progenitor	0.261516	Early GMP	Early GMP	0.142441	-0.177826	0.042043	-0.193949	-0.063958	-0.0105829	0.228936	-0.1435	-0.444599	0.0844107	-0.158125	0.0504842	0.0932911	-0.220701
TGTCCTGCACAAATCC-1-0	day_3_IL33	treatment	day_3						BFU-E	MEMP	-0.274657	-0.362599	0.833687	-0.0364932	0.200259	0.502739	0.0227576	0.144534	0.188178	0.342086	-0.0856247	0.0246972	0.428863	0.579673
TGTCCTGCATCGATGT-1-0	day_3_IL33	treatment	day_3	Early GMP	0.833333	Early GMP	Early Granulocyte-Monocyte Progenitor	3.91225	Cycling Progenitor	Cycling Progenitor	-0.123241	-0.151014	-0.126252	-0.166871	0.137435	-0.213616	0.90766	-0.0484115	-0.040937	-0.0119571	-0.124898	-0.127776	0.0423599	-0.0760813
TGTCCTGGTAGACTGG-1-3	day_5_control	control	day_5	Cycling Progenitor	1	Cycling Progenitor	Cycling Progenitor	4.15314	Cycling Progenitor	Cycling Progenitor	-0.138021	-0.0340702	-0.134788	0.275486	-0.122067	0.37111	0.278752	-0.0169196	-0.214898	0.131299	0.247583	0.11794	0.0166065	-0.23621
TGTCCTGGTCCTATAG-1-1	day_3_control	control	day_3	HSC	0.466667	HSC MPP	Hematopoietic Stem Cell	0.000705431	HSC	HSC	0.187156	0.153142	-0.0816653	0.20936	0.0841433	0.00645135	0.0450626	-0.0356861	-0.22945	0.365425	0.517012	0.309112	-0.192551	-0.256414
TGTCCTGTCGTGTCAA-1-3	day_5_control	control	day_5	Cycling Progenitor	0.933333	Cycling Progenitor	Cycling Progenitor	5.21634	Cycling Progenitor	Cycling Progenitor	-0.272186	-0.103877	-0.164546	-0.0733988	-0.00516967	-0.256602	-0.168942	-0.0525913	-0.105339	0.041056	0.0670809	-0.0708911	-0.229738	-0.232065
TGTCCTGTCTGCTTAT-1-3	day_5_control	control	day_5	Cycling Progenitor	1	Cycling Progenitor	Cycling Progenitor	5.21634	Cycling Progenitor	Cycling Progenitor	-0.228657	-0.00416756	0.0538552	-0.115138	0.0120383	0.00455423	-0.168906	-0.132909	0.041437	-0.0339767	-0.127652	-0.0862751	-0.0213863	-0.128085
TGTGAGTAGAGGATCC-1-3	day_5_control	control	day_5	Early GMP	1	Early GMP	Early Granulocyte-Monocyte Progenitor	6.27111	Early GMP	Early GMP	-0.0166886	-0.0285233	0.0139032	-0.156657	-0.0120807	-0.152143	-0.156555	0.11105	0.0696501	-0.222659	-0.205155	-0.165296	-0.0050375	0.192424
TGTGAGTAGCAGTACG-1-2	day_5_IL33	treatment	day_5	Cycling Progenitor	1	Cycling Progenitor	Cycling Progenitor	5.21634	Cycling Progenitor	Cycling Progenitor	0.0709341	-0.0154987	0.0334889	0.0381978	0.164537	0.0848909	0.160771	-0.0764206	-0.183674	0.0901314	-0.0601298	-0.121552	-0.0186411	-0.00656256
TGTGAGTAGCCTCTTC-1-3	day_5_control	control	day_5	Early GMP	0.9	Early GMP	Early Granulocyte-Monocyte Progenitor	3.46584	Early GMP	Early GMP	0.165489	-0.270887	-0.112318	-0.370754	-0.128222	-0.00707703	-0.228776	0.158133	-0.00144559	-0.189914	-0.24326	-0.382101	0.0866939	-0.239014
TGTGAGTAGCGAGTAC-1-2	day_5_IL33	treatment	day_5	Early GMP	0.7	Early GMP	Early Granulocyte-Monocyte Progenitor	7.66861	Early GMP	Early GMP	0.621002	-0.0447301	-0.047349	-0.179926	-0.107795	-0.0663436	-0.116647	0.0801599	-0.228616	-0.312212	-0.139399	-0.175541	-0.0520036	-0.107183
TGTGAGTAGCTGGCTC-1-2	day_5_IL33	treatment	day_5	Cycling Progenitor	0.966667	Cycling Progenitor	Cycling Progenitor	5.30055	Cycling Progenitor	Cycling Progenitor	0.000222522	0.0326416	0.0916632	-0.0779433	0.00487228	-0.0922716	0.0778186	0.201601	-0.134982	-0.0560903	0.139524	-0.0414427	-0.0128081	0.284178
TGTGAGTAGGACTGGT-1-0	day_3_IL33	treatment	day_3	Early GMP	0.666667	Early GMP	Early Granulocyte-Monocyte Progenitor	3.93492	Cycling Progenitor	Cycling Progenitor	-0.0394254	-0.0544256	0.0551953	-0.13737	-0.0967411	-0.133824	-0.104303	-0.0979934	0.117407	-0.158278	-0.251522	-0.0457707	0.126701	0.157898
TGTGAGTAGTAAACAC-1-2	day_5_IL33	treatment	day_5						BFU-E	MEMP	-0.260207	-0.120641	0.615456	-0.288245	0.703442	0.194522	-0.185615	0.630768	0.106585	0.183889	0.172427	-0.0259762	0.225272	1.31439
TGTGAGTCAGCAGTTT-1-3	day_5_control	control	day_5	Early GMP	0.866667	Early GMP	Early Granulocyte-Monocyte Progenitor	2.723	Early GMP	Early GMP	0.393862	-0.0731867	0.205307	-0.202808	0.139607	0.189747	0.285648	-0.105939	-0.0247242	-0.0977329	-0.241027	-0.170883	0.198266	0.00526098
TGTGAGTGTAACACGG-1-3	day_5_control	control	day_5	Cycling Progenitor	1	Cycling Progenitor	Cycling Progenitor	3.96166	Cycling Progenitor	Cycling Progenitor	-0.0106627	-0.0689502	0.13417	-0.167807	0.156954	-0.039029	-0.0733988	0.00190287	0.14098	-0.0234914	-0.047119	-0.0153253	0.074783	0.632024
TGTGAGTGTGCGAACA-1-0	day_3_IL33	treatment	day_3	Cycling Progenitor	1	Cycling Progenitor	Cycling Progenitor	5.37923	Cycling Progenitor	Cycling Progenitor	-0.05525	-0.0384092	-0.25376	-0.0951378	0.0251496	0.0778946	0.0602528	-0.0500295	-0.09157	0.0208006	0.0231207	-0.0598575	-0.0408398	-0.0445849
TGTGAGTTCCCTCTCC-1-3	day_5_control	control	day_5	Early GMP	1	Early GMP	Early Granulocyte-Monocyte Progenitor	4.27827	Early GMP	Early GMP	1.11765	0.143146	-0.0634312	-0.0722585	0.141016	0.127499	-0.157989	0.480311	-0.0831343	-0.0453561	0.0386593	-0.0604757	-0.109225	0.573981
TGTGAGTTCTCTTCAA-1-2	day_5_IL33	treatment	day_5	Early GMP	0.933333	Early GMP	Early Granulocyte-Monocyte Progenitor	2.95062	Cycling Progenitor	Cycling Progenitor	0.248971	0.141599	-0.151672	0.0155124	0.106323	-0.171833	0.0201713	0.0574159	-0.227789	-0.0949512	-0.180149	-0.154951	-0.0450247	-0.061051
TGTGATGAGACAAGCC-1-2	day_5_IL33	treatment	day_5	Cycling Progenitor	1	Cycling Progenitor	Cycling Progenitor	5.21634	Cycling Progenitor	Cycling Progenitor	-0.170724	0.337875	0.0125969	0.289438	-0.0991756	0.119182	-0.217891	-0.12731	0.391724	0.159104	0.147584	-0.035754	0.199856	-0.191032
TGTGATGAGCGCTTCG-1-1	day_3_control	control	day_3	Cycling Progenitor	1	Cycling Progenitor	Cycling Progenitor	5.21634	Cycling Progenitor	Cycling Progenitor	-0.0785346	0.023349	0.319956	0.366326	0.0531129	-0.0617999	0.00114039	-0.218868	-0.0297534	0.225964	0.130925	0.0942041	0.133143	0.0369523
TGTGATGAGCTCCATA-1-2	day_5_IL33	treatment	day_5	Early GMP	1	Early GMP	Early Granulocyte-Monocyte Progenitor	4.26289	Early GMP	Early GMP	0.171218	0.393761	-0.222429	-0.1562	-0.142209	-0.25973	-0.0273096	-0.0569985	-0.139991	-0.19858	-0.038894	-0.0746404	0.0472441	-0.199785
TGTGATGAGGAGACCT-1-2	day_5_IL33	treatment	day_5	Early GMP	0.733333	Early GMP	Early Granulocyte-Monocyte Progenitor	5.06938	Cycling Progenitor	Cycling Progenitor	0.0652393	-0.0703626	-0.114171	-0.225065	-0.102454	-0.0693478	0.0168329	0.0785251	-0.251035	-0.0390016	-0.186516	-0.111439	-0.0456967	-0.243083
TGTGATGAGGATTTAG-1-3	day_5_control	control	day_5	HSC	0.6	HSC MPP	Hematopoietic Stem Cell	0.175255	LMPP	Ly	-0.0111034	0.074184	-0.00814199	-0.203293	-0.0494314	-0.139862	0.0361534	0.0348358	0.0346356	-0.105923	-0.0117452	-0.0705614	0.215789	-0.118052
TGTGATGAGGTGCTAG-1-3	day_5_control	control	day_5	Cycling Progenitor	1	Cycling Progenitor	Cycling Progenitor	5.21634	Cycling Progenitor	Cycling Progenitor	0.16095	0.31613	0.196659	0.772063	-0.0138918	0.0964747	0.0102382	0.131136	0.0274553	-0.0562244	-0.113616	-0.249106	-0.0749129	-0.367965
TGTGATGAGTTGAAGT-1-0	day_3_IL33	treatment	day_3	Early GMP	0.7	Early GMP	Early Granulocyte-Monocyte Progenitor	3.44865	Early GMP	Early GMP	0.0436491	0.0289936	-0.0179964	-0.0490904	-0.12846	0.00663069	-0.12276	-0.0438185	0.1624	-0.0962416	-0.266218	-0.16169	0.0887417	-0.0344594
TGTGATGCAACCGATT-1-3	day_5_control	control	day_5	LMPP	0.533333	LMPP	Lympho-Myeloid Primed Progenitor	2.08548	Early GMP	Early GMP	-0.0146353	0.255495	-0.0624759	-0.356161	-0.226337	-0.171727	-0.0728841	-0.0404446	-0.121045	-0.116805	0.0400944	-0.0666397	0.0326562	-0.118481
TGTGATGCAATGCTCA-1-1	day_3_control	control	day_3	MPP-MyLy	0.666667	HSC MPP	Multipotent Progenitor - Myelo-Lymphoid Primed	0.178785	MPP-MyLy	MPP-MyLy	-0.200311	-0.105432	0.261621	0.220069	0.0389736	-0.0937162	0.0747469	-0.0927264	-0.0340535	0.0665838	-0.0238867	0.125134	0.00127775	0.0784385
TGTGATGCACCTGCGA-1-3	day_5_control	control	day_5						Cycling Progenitor	Cycling Progenitor	0.0806011	-0.0355845	-0.129167	-0.271063	-0.00460326	-0.288979	-0.13611	-0.0805144	0.0682875	-0.0472962	-0.067162	-0.336054	-0.127366	-0.0273239
TGTGATGCAGCTGCCA-1-3	day_5_control	control	day_5	Cycling Progenitor	1	Cycling Progenitor	Cycling Progenitor	4.49475	Cycling Progenitor	Cycling Progenitor	-0.309592	-0.139473	-0.26351	-0.336793	-0.100206	0.153041	-0.0565952	-0.119499	0.0668805	-0.0512416	-0.0299779	0.176258	-0.269044	-0.156117
TGTGATGGTACAACGG-1-1	day_3_control	control	day_3	LMPP	0.833333	LMPP	Lympho-Myeloid Primed Progenitor	2.69516	HSC	HSC	-0.226886	0.28467	-0.0137882	0.0871822	0.0229753	-0.109742	-1.85825e-05	0.0731584	-0.111808	0.80456	-0.182782	0.0426343	0.715041	-0.218585
TGTGATGGTACTCGAT-1-3	day_5_control	control	day_5						Cycling Progenitor	Cycling Progenitor	0.0821424	0.0727326	-0.0122052	-0.0105922	-0.0208621	-0.0494659	-0.0384648	0.00463812	-0.244018	-0.0295487	-0.209981	-0.264341	-0.0741382	0.0500979
TGTGATGGTAGACGGT-1-3	day_5_control	control	day_5	Early GMP	0.833333	Early GMP	Early Granulocyte-Monocyte Progenitor	2.64203	Early GMP	Early GMP	-0.0995355	0.00385559	-0.0748582	0.00767301	0.0292249	-0.140118	-0.0548187	-0.0369752	0.0075147	-0.114238	-0.0514714	-0.00339849	-0.0746622	-0.16224
TGTGATGGTAGGATAT-1-0	day_3_IL33	treatment	day_3	LMPP	0.966667	LMPP	Lympho-Myeloid Primed Progenitor	1.06444	LMPP	Ly	0.149199	0.0326095	0.028536	0.102777	-0.101697	-0.0385787	0.0461312	0.00395635	0.105041	0.26399	0.109074	0.136227	0.228602	-0.144509
TGTGATGGTGTGCCTG-1-3	day_5_control	control	day_5	LMPP	0.466667	LMPP	Lympho-Myeloid Primed Progenitor	2.3263	Cycling Progenitor	Cycling Progenitor	0.056459	-0.0869469	0.239973	-0.180687	-0.192675	0.133462	-0.0832116	-0.0388314	-0.0127335	-0.0110783	-0.243053	0.106401	0.0223234	-0.0335749
TGTGATGGTGTGTTTG-1-1	day_3_control	control	day_3	LMPP	0.866667	LMPP	Lympho-Myeloid Primed Progenitor	1.17574	Cycling Progenitor	Cycling Progenitor	0.069586	0.429928	-0.0526558	0.385274	-0.0313942	0.0890509	0.251412	-0.0886211	-0.0797652	-0.0523569	-0.112078	0.00227858	-0.239613	-0.252014
TGTGATGGTTCAAAGA-1-3	day_5_control	control	day_5	HSC	0.733333	HSC MPP	Hematopoietic Stem Cell	0.178564	LMPP	Ly	-0.152407	0.106136	-0.288075	0.0608105	-0.00753826	-0.206754	-0.012615	-0.141018	-0.182733	-0.116186	-0.24754	0.0827382	-0.110533	-0.157553
TGTGATGGTTCCTAGA-1-3	day_5_control	control	day_5	Early GMP	1	Early GMP	Early Granulocyte-Monocyte Progenitor	4.84541	Early GMP	Early GMP	0.0505152	-0.145092	-0.108607	-0.224026	-0.078472	0.00529096	-0.140753	-0.0844969	0.0684425	-0.0265899	-0.244866	0.0133472	0.0211576	0.13782
TGTGATGGTTGGGTTT-1-2	day_5_IL33	treatment	day_5	Cycling Progenitor	1	Cycling Progenitor	Cycling Progenitor	5.21634	Cycling Progenitor	Cycling Progenitor	0.150366	-0.205346	-0.0912401	-0.0880561	-0.143676	0.0154712	-0.180194	0.0409637	0.101082	-0.104938	-0.206238	-0.00190771	-0.0460309	0.0302871
TGTGATGTCATCCTAT-1-1	day_3_control	control	day_3	Cycling Progenitor	1	Cycling Progenitor	Cycling Progenitor	5.21634	Cycling Progenitor	Cycling Progenitor	-0.110959	-0.037014	0.0140975	-0.083041	-0.22688	0.0881756	0.181162	-0.180691	0.161364	0.0710334	0.231906	-0.127564	-0.0318702	-0.263265
TGTGATGTCCAAGCAT-1-0	day_3_IL33	treatment	day_3	Cycling Progenitor	1	Cycling Progenitor	Cycling Progenitor	4.4821	Cycling Progenitor	Cycling Progenitor	0.137382	0.11773	-0.070268	0.144192	-0.0860138	0.424497	0.341228	-0.0595469	-0.175863	0.34102	0.175815	0.31893	0.182631	-0.300507
TGTGATGTCCCTCTAG-1-3	day_5_control	control	day_5	Cycling Progenitor	0.933333	Cycling Progenitor	Cycling Progenitor	4.5188	Cycling Progenitor	Cycling Progenitor	0.231892	-0.029916	-0.0439972	-0.229281	0.200285	0.182833	-0.0760289	0.0021284	0.151673	-0.144555	-0.0075107	-0.0657518	-0.0303051	-0.0902514
TGTGATGTCCGGTTCT-1-3	day_5_control	control	day_5	Cycling Progenitor	1	Cycling Progenitor	Cycling Progenitor	5.21634	Cycling Progenitor	Cycling Progenitor	-0.227422	0.0633717	0.0207338	-0.0393137	-0.10198	-0.118208	-0.0660129	0.048614	-0.270854	0.0965239	-0.0288421	-0.2668	0.157529	-0.192511
TGTGATGTCCGTAGTA-1-3	day_5_control	control	day_5	Cycling Progenitor	1	Cycling Progenitor	Cycling Progenitor	5.21634	Cycling Progenitor	Cycling Progenitor	0.0637702	0.193902	0.016486	-0.0115518	0.0371832	-0.0604149	-0.121585	-0.176324	0.00520074	0.0881378	-0.0386845	0.0137441	-0.00334603	-0.199165
TGTGATGTCCTCTCTT-1-1	day_3_control	control	day_3	BFU-E	0.866667	MEP	Burst Forming Unit - Erythroid	6.34906	BFU-E	MEMP	-0.299488	-0.244666	0.0975411	-0.029092	-0.182238	0.064282	-0.025109	0.0852353	0.349176	-0.0473584	-0.155337	0.514842	0.163912	0.756332
TGTGCGGAGCGCCATC-1-3	day_5_control	control	day_5	Cycling Progenitor	0.966667	Cycling Progenitor	Cycling Progenitor	3.2482	Cycling Progenitor	Cycling Progenitor	0.0846222	0.123309	-0.104262	-0.178132	-0.185948	0.153843	0.0144825	-0.0423583	-0.359216	-0.0601869	0.0864929	-0.208979	-0.140009	-0.142174
TGTGCGGAGTCTAGCT-1-1	day_3_control	control	day_3	Cycling Progenitor	0.733333	Cycling Progenitor	Cycling Progenitor	0.0340649	Cycling Progenitor	Cycling Progenitor	-0.03968	0.0514193	-0.0780733	0.211844	-0.00605305	0.0920927	0.129159	-0.0520123	0.0564447	0.083639	0.0276684	0.243764	0.00459708	-0.189133
TGTGCGGCAACAGCCC-1-3	day_5_control	control	day_5	MPP-MyLy	0.466667	HSC MPP	Multipotent Progenitor - Myelo-Lymphoid Primed	0.072329	Cycling Progenitor	Cycling Progenitor	-0.0365792	-0.228103	-0.0640756	0.145808	0.135596	-0.00653227	0.090944	-0.00381194	-0.239864	0.269411	0.355657	0.234613	0.115797	-0.0964379
TGTGCGGCAACCTAAC-1-3	day_5_control	control	day_5	Cycling Progenitor	1	Cycling Progenitor	Cycling Progenitor	3.46772	Cycling Progenitor	Cycling Progenitor	0.155513	0.00133541	0.0562115	0.157947	0.00766144	0.0911825	0.0326254	-0.0842695	-0.345807	0.109369	-0.0650755	0.205874	-0.026119	-0.147204
TGTGCGGCAAGAGGCT-1-1	day_3_control	control	day_3	Cycling Progenitor	1	Cycling Progenitor	Cycling Progenitor	5.21634	Cycling Progenitor	Cycling Progenitor	0.0441522	-0.107072	-0.112262	0.0603146	-0.0797018	0.0477134	-0.052087	-0.056984	0.108219	0.155783	-0.118519	0.155109	0.127373	0.0330946
TGTGCGGCAAGTCCCG-1-3	day_5_control	control	day_5	GMP-Neut	0.3	Late GMP	Neutrophil Primed Granulocyte-Monocyte Progenitor	8.21568	Early GMP	Early GMP	1.03198	-0.119431	-0.136844	-0.490739	-0.0896681	0.0106004	-0.00754274	-0.0302203	-0.0280344	-0.33783	-0.184775	-0.0972714	-0.139769	0.0413858
TGTGCGGCACCTTCCA-1-1	day_3_control	control	day_3	Early GMP	0.633333	Early GMP	Early Granulocyte-Monocyte Progenitor	3.44865	Cycling Progenitor	Cycling Progenitor	0.0275012	-0.108589	0.040166	-0.0734009	0.120711	-0.119595	-0.0783755	-0.077181	0.0868272	0.0583399	0.0689695	0.0349429	0.0497274	-0.0970072
TGTGCGGCAGCTTTGA-1-3	day_5_control	control	day_5	Cycling Progenitor	0.433333	Cycling Progenitor	Cycling Progenitor	2.93086	Cycling Progenitor	Cycling Progenitor	-0.0587992	-0.0267108	0.15239	0.0190637	-0.0167294	-0.112539	0.0117553	0.156244	0.115547	-0.0237262	-0.2254	-0.121055	0.037193	0.287522
TGTGCGGCAGTAACCT-1-3	day_5_control	control	day_5	Cycling Progenitor	0.733333	Cycling Progenitor	Cycling Progenitor	5.06938	Cycling Progenitor	Cycling Progenitor	0.26107	0.0777033	0.0171916	-0.0302051	-0.0777559	-0.0207938	-0.105901	-0.11363	-0.108406	-0.0278735	-0.158994	-0.00960745	-0.130859	-0.0653725
TGTGCGGCATGTAACC-1-2	day_5_IL33	treatment	day_5	Early GMP	0.5	Early GMP	Early Granulocyte-Monocyte Progenitor	2.89495	Cycling Progenitor	Cycling Progenitor	-0.0111779	-0.0746602	-0.00171879	0.0558973	-0.0846444	-0.0414781	-0.0661685	-0.125187	-0.40298	0.0221357	-0.00243296	0.203379	0.0168003	-0.230397
TGTGCGGGTAAGTCAA-1-3	day_5_control	control	day_5	Early GMP	0.966667	Early GMP	Early Granulocyte-Monocyte Progenitor	4.27827	Early GMP	Early GMP	0.030822	0.122213	-0.0189348	-0.128415	-0.130644	0.00818088	-0.128386	0.0573667	0.06697	0.0103488	-0.253592	-0.0177779	-0.0143497	-0.253832
TGTGCGGGTGTAGGAC-1-1	day_3_control	control	day_3	Cycling Progenitor	1	Cycling Progenitor	Cycling Progenitor	5.21634	Cycling Progenitor	Cycling Progenitor	0.0471424	0.238266	-0.00190172	-0.0110624	-0.102814	-0.0832594	0.0930392	-0.0677789	0.00229691	0.0541399	-0.113747	-0.147869	0.0142257	-0.236372
TGTGCGGGTTCGGTCG-1-3	day_5_control	control	day_5	Early GMP	0.733333	Early GMP	Early Granulocyte-Monocyte Progenitor	2.68338	Early GMP	Early GMP	-0.000396279	0.100556	-0.12148	-0.216111	-0.0039598	-0.14691	0.0230376	-0.0726749	-0.0638375	-0.0898529	-0.0533466	-0.0712602	0.0414761	-0.159737
TGTGCGGGTTGCGAAG-1-2	day_5_IL33	treatment	day_5	Early GMP	0.766667	Early GMP	Early Granulocyte-Monocyte Progenitor	3.81512	Cycling Progenitor	Cycling Progenitor	0.0828594	-0.00659681	-0.0823122	-0.087201	-0.0947046	0.00493444	-0.0229612	-0.0910366	-0.202647	-0.112079	-0.0516184	-0.129687	-0.0701569	-0.196574
TGTGCGGGTTGTAGCT-1-2	day_5_IL33	treatment	day_5	Cycling Progenitor	0.6	Cycling Progenitor	Cycling Progenitor	2.73675	Cycling Progenitor	Cycling Progenitor	-0.0861669	-0.0995427	-0.130493	0.168117	-0.0320455	-0.0209199	-0.0177955	-0.0940461	-0.1378	-0.0487562	0.24414	0.0651897	-0.155902	0.107082
TGTGCGGTCAACTGAC-1-3	day_5_control	control	day_5	Cycling Progenitor	0.933333	Cycling Progenitor	Cycling Progenitor	5.21634	Cycling Progenitor	Cycling Progenitor	0.362548	-0.0406423	-0.0964572	-0.244111	-0.0301381	0.10597	-0.110103	0.0170683	0.0469503	-0.0450459	-0.295438	-0.153433	-0.154466	-0.0517425
TGTGCGGTCATTGCCC-1-1	day_3_control	control	day_3	Cycling Progenitor	0.333333	Cycling Progenitor	Cycling Progenitor	0.346351	Cycling Progenitor	Cycling Progenitor	0.00568132	-0.0205198	-0.00307659	-0.0769643	-0.100711	-0.128785	0.000136836	-0.0755405	-0.0503361	0.179348	0.116337	0.108733	0.0615183	-0.172973
TGTGCGGTCCTACTGC-1-3	day_5_control	control	day_5						Cycling Progenitor	Cycling Progenitor	0.166635	-0.00313889	0.000361713	-0.0034377	0.31008	-0.201921	0.36854	-0.117554	-0.0999431	-0.0930126	-0.225098	-0.110967	-0.166899	-0.165661
TGTGCGGTCTGGTGGC-1-3	day_5_control	control	day_5	BFU-E	1	MEP	Burst Forming Unit - Erythroid	8.54105	BFU-E	MEMP	-0.232348	-0.311839	1.70732	-0.13086	0.29631	0.368739	0.02827	0.5532	0.260539	-0.0386956	0.226831	-0.111477	0.0283452	0.257373
TGTGCGGTCTTCCGTG-1-2	day_5_IL33	treatment	day_5	HSC	0.966667	HSC MPP	Hematopoietic Stem Cell	0.0322704	HSC	HSC	-0.172294	-0.000707351	-0.0392661	0.832633	0.280671	-0.216816	0.399921	-0.237352	-0.216797	0.282137	-0.15473	0.423386	-0.0818053	-0.332653
TGTGCGGTCTTGGCTC-1-3	day_5_control	control	day_5	LMPP	0.533333	LMPP	Lympho-Myeloid Primed Progenitor	2.33033	Cycling Progenitor	Cycling Progenitor	0.109469	0.138356	0.0922756	0.0171519	0.0423735	-0.266353	0.0709822	0.24375	0.0379797	-0.329353	-0.20962	0.0135018	-0.0574683	-0.0178193
TGTGCGGTCTTTCCGG-1-1	day_3_control	control	day_3	Cycling Progenitor	0.866667	Cycling Progenitor	Cycling Progenitor	5.21634	Cycling Progenitor	Cycling Progenitor	0.00425467	0.187122	-0.033779	0.151656	0.11825	-0.0421985	0.270454	-0.135431	-0.0322678	0.590343	-0.173242	0.490963	0.247227	0.1734
TGTGGCGAGACCAACG-1-3	day_5_control	control	day_5	Cycling Progenitor	0.966667	Cycling Progenitor	Cycling Progenitor	4.11962	Cycling Progenitor	Cycling Progenitor	-0.0837284	-0.296496	0.106528	-0.159621	0.0413966	-0.145014	0.0104187	0.0722931	-0.24291	0.152426	-0.189356	-0.0566432	-0.11286	0.102321
TGTGGCGAGTATGAGT-1-3	day_5_control	control	day_5						Cycling Progenitor	Cycling Progenitor	-0.0348122	0.011833	-0.0708502	-0.134158	-0.17643	0.0650807	-0.137776	-0.114586	-0.208583	-0.0189118	-0.154756	-0.166034	-0.167097	-0.0929512
TGTGGCGAGTTGTACC-1-0	day_3_IL33	treatment	day_3	LMPP	0.633333	LMPP	Lympho-Myeloid Primed Progenitor	2.07636	Cycling Progenitor	Cycling Progenitor	0.179618	0.460945	-0.21241	0.205818	-0.0390003	-0.0138816	-0.124011	-0.143971	0.258181	0.0477606	-0.0457758	0.0215556	0.153407	-0.23
TGTGGCGCAATTCTTC-1-3	day_5_control	control	day_5						Cycling Progenitor	Cycling Progenitor	-0.118842	0.0106416	-0.189858	-0.1644	-0.154803	-0.179259	0.0403465	-0.0406426	0.211345	-0.0392003	0.0380997	-0.218065	-0.0520808	0.220906
TGTGGCGCACAATCTG-1-0	day_3_IL33	treatment	day_3	Cycling Progenitor	1	Cycling Progenitor	Cycling Progenitor	2.9633	Cycling Progenitor	Cycling Progenitor	0.111377	0.316423	-0.10783	0.331382	0.0978037	-0.0418187	0.269205	-0.218297	0.0520939	0.0504772	0.478123	0.397878	-0.137988	0.210768
TGTGGCGCACATTACG-1-3	day_5_control	control	day_5	MPP-MkEry	0.466667	HSC MPP	Multipotent Progenitor - Megakaryocyte-Erythroid Primed	0.0136322	LMPP	Ly	-0.122032	-0.164942	0.0151606	0.402015	-0.313236	-0.276907	0.27525	-0.13976	-0.245023	-0.144793	0.634191	-0.196837	-0.19818	0.302734
TGTGGCGCAGACAATA-1-2	day_5_IL33	treatment	day_5	Cycling Progenitor	1	Cycling Progenitor	Cycling Progenitor	3.48023	Cycling Progenitor	Cycling Progenitor	0.158981	-0.0515831	-0.0393179	-0.0105946	0.00864996	0.17973	0.0647987	-0.0260155	-0.124067	0.0421856	0.202999	0.0454325	0.0693475	-0.18236
TGTGGCGCAGTCAACT-1-3	day_5_control	control	day_5	Cycling Progenitor	1	Cycling Progenitor	Cycling Progenitor	5.37679	Cycling Progenitor	Cycling Progenitor	0.0413053	0.133417	-0.0859768	-0.294153	0.0371168	0.139248	-0.168963	0.0206727	0.0362641	-0.156895	-0.251864	-0.15218	-0.0341027	-0.192816
TGTGGCGCATCGATGT-1-3	day_5_control	control	day_5	Cycling Progenitor	1	Cycling Progenitor	Cycling Progenitor	4.15603	Cycling Progenitor	Cycling Progenitor	0.101941	-0.231811	-0.0868257	0.09116	0.144652	0.286436	0.0669342	-0.178582	0.071867	0.149598	0.0250888	0.157717	-0.102414	-0.19758
TGTGGCGCATTGGATC-1-3	day_5_control	control	day_5	MPP-MyLy	0.6	HSC MPP	Multipotent Progenitor - Myelo-Lymphoid Primed	2.21312e-08	HSC	HSC	-0.170936	-0.319086	-0.0910229	2.04839	0.143837	-0.236457	0.383231	-0.176239	-0.730538	-0.105921	0.821618	-0.209263	-0.0852905	0.0316134
TGTGGCGGTAAGACCG-1-0	day_3_IL33	treatment	day_3	MEP	0.566667	MEP	Megakaryocyte-Erythroid Progenitor	4.97687	BFU-E	MEMP	-0.189453	-0.281462	0.679932	-0.371189	1.08686	-0.0519797	-0.141601	0.322163	0.387168	-0.0314049	0.438734	-0.133269	0.133285	1.53738
TGTGGCGGTACCTTCC-1-3	day_5_control	control	day_5	Cycling Progenitor	0.966667	Cycling Progenitor	Cycling Progenitor	5.21634	Cycling Progenitor	Cycling Progenitor	0.114539	-0.0494501	-0.070091	-0.176391	0.0514752	-0.0211929	-0.0984093	0.0310928	-0.00359226	0.010502	-0.0408902	-0.163712	-0.0211311	-0.2249
TGTGGCGGTAGGTACG-1-3	day_5_control	control	day_5	Cycling Progenitor	1	Cycling Progenitor	Cycling Progenitor	5.19436	Cycling Progenitor	Cycling Progenitor	-0.0604133	-0.0560009	0.0879947	-0.155725	-0.0619312	0.0605343	-0.229626	0.11015	-0.120444	-0.204463	-0.302276	-0.267953	0.0665935	0.252972
TGTGGCGGTGTCCTAA-1-0	day_3_IL33	treatment	day_3	Cycling Progenitor	1	Cycling Progenitor	Cycling Progenitor	5.21634	Cycling Progenitor	Cycling Progenitor	0.114578	-0.221845	-0.280163	0.0534616	0.00697952	-0.119846	-0.0820005	-0.0778769	-0.0570504	0.120189	0.0943392	-0.114759	-0.0539002	-0.26883
TGTGGCGTCCGCTGTT-1-2	day_5_IL33	treatment	day_5	LMPP	0.7	LMPP	Lympho-Myeloid Primed Progenitor	1.39606	Early GMP	Early GMP	0.0344008	-0.0442459	-0.0134739	-0.109045	0.164983	-0.187296	0.0901613	-0.023019	-0.00845621	-0.0864768	0.137551	0.0205331	-0.0833914	0.068345
TGTGTGAAGCCATTCA-1-1	day_3_control	control	day_3	Cycling Progenitor	0.9	Cycling Progenitor	Cycling Progenitor	4.34505	Cycling Progenitor	Cycling Progenitor	-0.240717	0.0342596	-0.0664126	-0.120816	-0.0332871	-0.118895	-0.0305186	0.221485	0.31742	0.0886014	-0.257899	0.106063	0.176326	-0.280019
TGTGTGAAGCCTGACC-1-3	day_5_control	control	day_5	Cycling Progenitor	0.666667	Cycling Progenitor	Cycling Progenitor	5.16692	Cycling Progenitor	Cycling Progenitor	0.267238	-0.0860715	-0.333491	-0.264501	-0.150291	-0.214476	-0.206299	0.133477	-0.0534288	-0.23052	-0.180252	-0.179998	-0.105227	-0.215877
TGTGTGAAGCTGTTCA-1-3	day_5_control	control	day_5	GMP-Neut	0.866667	Late GMP	Neutrophil Primed Granulocyte-Monocyte Progenitor	8.47915	GMP-Neut	GMP	1.28572	-0.210291	-0.0158251	-0.180344	-0.0960192	-0.0845627	-0.195193	0.154468	-0.147959	-0.281406	-0.0261697	-0.0684145	-0.110617	0.386542
TGTGTGAAGGACTTCT-1-2	day_5_IL33	treatment	day_5	Cycling Progenitor	0.7	Cycling Progenitor	Cycling Progenitor	4.45177	Cycling Progenitor	Cycling Progenitor	-0.0273762	0.0818721	0.0174088	0.137513	0.0178745	0.0172826	-0.105383	0.0122539	0.0266897	-0.0801112	-0.213939	-0.0968734	0.0535544	-0.176574
TGTGTGAAGGCCTAAG-1-2	day_5_IL33	treatment	day_5	LMPP	0.833333	LMPP	Lympho-Myeloid Primed Progenitor	0.346351	LMPP	Ly	-0.0793933	0.00977666	0.024076	0.375687	0.25306	-0.324993	0.131146	0.0460755	0.0390088	0.115664	-0.0397573	0.0364029	0.10478	-0.0641363
TGTGTGAAGTAAAGCT-1-0	day_3_IL33	treatment	day_3	Cycling Progenitor	0.833333	Cycling Progenitor	Cycling Progenitor	5.21634	Cycling Progenitor	Cycling Progenitor	-0.209427	0.179942	0.354423	0.275639	-0.224543	0.63375	0.113311	0.506271	0.2508	0.433045	0.350816	0.646909	0.837296	0.659209
TGTGTGACAACGTAAA-1-0	day_3_IL33	treatment	day_3	MPP-MyLy	0.666667	HSC MPP	Multipotent Progenitor - Myelo-Lymphoid Primed	0.0976186	Cycling Progenitor	Cycling Progenitor	-0.0966237	-0.0813582	-0.0525012	-0.168651	0.253229	-0.0177965	0.170315	-0.0326272	-0.287857	-0.0395467	0.656626	0.174674	-0.0131836	-0.248768
TGTGTGACACACACTA-1-0	day_3_IL33	treatment	day_3						Cycling Progenitor	Cycling Progenitor	-0.293428	0.320756	0.487704	0.157543	-0.174237	1.65703	0.0291099	-0.0935861	-0.256779	0.761047	0.287473	0.953034	0.708174	0.955169
TGTGTGACACAGCTTA-1-1	day_3_control	control	day_3	Cycling Progenitor	0.5	Cycling Progenitor	Cycling Progenitor	2.26744	Cycling Progenitor	Cycling Progenitor	-0.131233	0.319844	-0.0373134	0.0270637	-0.224541	-0.103209	0.059036	-0.0559246	0.0930509	-0.000744583	-0.279078	0.181347	-0.115694	-0.110436
TGTGTGACACGGCCAT-1-2	day_5_IL33	treatment	day_5	Early GMP	0.5	Early GMP	Early Granulocyte-Monocyte Progenitor	3.16536	Cycling Progenitor	Cycling Progenitor	0.0923284	0.1544	-0.09966	0.052511	0.0337384	-0.402649	0.0873947	-0.0170832	-0.109643	-0.163071	0.0599402	-0.0974438	-0.1175	-0.0654959
TGTGTGACACTATCGA-1-1	day_3_control	control	day_3	Early GMP	0.9	Early GMP	Early Granulocyte-Monocyte Progenitor	4.01015	Early GMP	Early GMP	-0.0306883	0.213576	-0.00819172	-0.0687148	0.090227	-0.197723	-0.226396	-0.0586844	0.0695616	-0.104549	-0.146745	-0.136247	0.132105	0.140123
TGTGTGACAGAAATCA-1-1	day_3_control	control	day_3	Early GMP	0.666667	Early GMP	Early Granulocyte-Monocyte Progenitor	2.30408	Early GMP	Early GMP	0.114141	0.282055	0.0992523	0.0513495	0.158841	-0.0762342	-0.0121755	0.108166	0.103236	0.219121	-0.227758	-0.0869314	0.321582	0.241375
TGTGTGACAGACATCT-1-3	day_5_control	control	day_5	BFU-E	0.566667	MEP	Burst Forming Unit - Erythroid	4.68737	Early GMP	Early GMP	0.281635	-0.048503	0.0557984	-0.297188	-0.0560423	0.027174	-0.0946719	0.473584	0.239294	-0.279439	-0.198409	-0.161817	-0.145358	0.102007
TGTGTGACAGGTGAGT-1-1	day_3_control	control	day_3	Cycling Progenitor	1	Cycling Progenitor	Cycling Progenitor	5.21634	Cycling Progenitor	Cycling Progenitor	-0.0428967	0.0454219	0.0513759	-0.179839	0.121109	-0.0808957	-0.112232	-0.0616001	0.210259	-0.175309	0.480813	-0.156447	-0.0758997	0.0456009
TGTGTGACAGTTGCGC-1-0	day_3_IL33	treatment	day_3	HSC	0.533333	HSC MPP	Hematopoietic Stem Cell	0.15146	Cycling Progenitor	Cycling Progenitor	0.118876	-0.0324023	0.0756904	0.245989	-0.126453	-0.154881	0.0392663	-0.0522845	-0.0774085	-0.0480579	0.194208	0.0824418	0.00776957	-0.181377
TGTGTGACATAAGCGG-1-0	day_3_IL33	treatment	day_3	BFU-E	1	MEP	Burst Forming Unit - Erythroid	6.64204	BFU-E	MEMP	-0.306567	0.0667462	0.27018	-0.115185	-0.0961271	0.585637	-0.164827	0.0457768	0.0527391	0.117419	0.385992	0.272713	0.147235	0.169489
TGTGTGACATGACTTG-1-3	day_5_control	control	day_5	Cycling Progenitor	1	Cycling Progenitor	Cycling Progenitor	5.21634	Cycling Progenitor	Cycling Progenitor	0.00494634	0.0595756	-0.0659605	0.174039	-0.148325	0.119081	0.0438699	-0.127896	0.14063	-0.156726	-0.125874	-0.076355	-0.026293	0.0584776
TGTGTGAGTACAATAG-1-1	day_3_control	control	day_3	Cycling Progenitor	0.933333	Cycling Progenitor	Cycling Progenitor	4.30971	Cycling Progenitor	Cycling Progenitor	-0.0493165	0.079674	0.167665	0.0225076	0.116854	0.0957217	0.127348	-0.0562774	0.0515147	0.00378032	-0.145103	-0.0749874	-0.0174305	-0.0788266
TGTGTGAGTACCAATC-1-0	day_3_IL33	treatment	day_3	Cycling Progenitor	1	Cycling Progenitor	Cycling Progenitor	5.21634	Cycling Progenitor	Cycling Progenitor	-0.149545	0.0597391	-0.0750351	-0.0274805	-0.14149	-0.00706864	0.0263252	-0.0569832	-0.221495	0.0113803	0.0581824	-0.0736086	0.00706725	0.0298461
TGTGTGAGTAGCACGA-1-3	day_5_control	control	day_5	Cycling Progenitor	1	Cycling Progenitor	Cycling Progenitor	5.03137	Cycling Progenitor	Cycling Progenitor	-0.0396955	-0.083302	-0.0726752	-0.115898	0.234709	0.049313	-0.034525	-0.132874	-0.199483	0.056384	-0.168128	0.0541184	-0.0910255	-0.0304787
TGTGTGAGTAGCTTGT-1-3	day_5_control	control	day_5	GMP-Neut	0.866667	Late GMP	Neutrophil Primed Granulocyte-Monocyte Progenitor	8.6124	GMP-Neut	GMP	1.93286	0.215055	-0.122169	-0.266351	-0.0950394	0.0263571	-0.139089	0.379149	0.17873	-0.0377878	-0.0620766	-0.164812	-0.0266692	0.232124
TGTGTGAGTAGTGATA-1-0	day_3_IL33	treatment	day_3	BFU-E	0.866667	MEP	Burst Forming Unit - Erythroid	7.5854	BFU-E	MEMP	-0.369438	-0.0879151	0.372103	-0.268749	-0.0589266	0.597998	-0.109964	0.323571	0.107445	0.160572	0.348198	0.393936	0.0603069	1.0756
TGTGTGAGTATTGAGA-1-1	day_3_control	control	day_3	MPP-MyLy	0.333333	HSC MPP	Multipotent Progenitor - Myelo-Lymphoid Primed	0.0441146	Cycling Progenitor	Cycling Progenitor	0.142348	0.164564	0.18325	0.518327	0.331772	-0.22553	0.272411	0.00442511	0.0672219	0.0639432	-0.0643153	0.321788	-0.0233408	0.134314
TGTGTGAGTCGACGCT-1-3	day_5_control	control	day_5	Cycling Progenitor	1	Cycling Progenitor	Cycling Progenitor	5.06938	Cycling Progenitor	Cycling Progenitor	0.22834	-0.158052	-0.0826658	-0.390456	-0.126643	0.0964038	-0.135893	0.213144	-0.122981	-0.0799907	-0.18224	0.111355	0.0373562	-0.114944
TGTGTGAGTCTTGCGG-1-1	day_3_control	control	day_3	Cycling Progenitor	1	Cycling Progenitor	Cycling Progenitor	3.93404	Cycling Progenitor	Cycling Progenitor	0.0122061	-0.126764	-0.0546231	0.241732	0.282085	0.3765	0.113885	0.0606267	-0.0937676	0.309564	0.135929	0.35047	0.231195	-0.339509
TGTGTGAGTGCCCTTT-1-2	day_5_IL33	treatment	day_5	Cycling Progenitor	1	Cycling Progenitor	Cycling Progenitor	5.21634	Cycling Progenitor	Cycling Progenitor	-0.144354	0.05587	-0.0620558	-0.015395	-0.0160666	-0.244981	-0.0487661	-0.0503731	-0.167687	-0.201238	0.1706	-0.0139465	-0.127799	-0.0569039
TGTGTGAGTTCGGGTC-1-0	day_3_IL33	treatment	day_3	Cycling Progenitor	0.866667	Cycling Progenitor	Cycling Progenitor	3.57634	Cycling Progenitor	Cycling Progenitor	-0.159167	-0.0212361	0.00182558	0.0454797	-0.0249786	0.0523237	0.025697	0.0726435	0.303439	-0.00482977	-0.0307374	0.0187596	0.145332	-0.220301
TGTGTGAGTTGTAAAG-1-3	day_5_control	control	day_5	HSC	0.8	HSC MPP	Hematopoietic Stem Cell	0.0362446	Cycling Progenitor	Cycling Progenitor	-0.118909	-0.141686	-0.175686	0.221686	0.0215569	-0.270558	0.256553	-0.0807243	0.0973221	0.0926147	0.00456029	0.361058	-0.0606632	0.0895334
TGTGTGATCCCGATCT-1-0	day_3_IL33	treatment	day_3	BFU-E	0.833333	MEP	Burst Forming Unit - Erythroid	7.4935	BFU-E	MEMP	-0.0991325	-0.326119	0.282243	-0.352343	0.336456	-0.0685112	-0.179968	0.181528	-0.0438419	-0.13645	-0.0312561	-0.149459	-0.0312002	0.967228
TGTGTGATCCCTTGTG-1-3	day_5_control	control	day_5						Cycling Progenitor	Cycling Progenitor	-0.0555174	-0.0703957	-0.123464	0.0291656	-0.0234037	-0.142164	0.00804629	-0.0284264	-0.209383	0.122959	0.125322	0.204883	-0.109077	0.123308
TGTGTGATCTCTATGT-1-3	day_5_control	control	day_5	Cycling Progenitor	1	Cycling Progenitor	Cycling Progenitor	5.21634	Cycling Progenitor	Cycling Progenitor	0.0385565	-0.201554	0.0107821	-0.155536	-0.0231819	-0.0690895	0.09815	-0.115834	0.039775	-0.25227	-0.279292	-0.190696	-0.0471795	0.0679704
TGTGTGATCTGGTTGA-1-0	day_3_IL33	treatment	day_3	BFU-E	0.933333	MEP	Burst Forming Unit - Erythroid	5.74723	BFU-E	MEMP	-0.358552	-0.284644	0.918795	-0.269857	-0.0218356	-0.120095	-0.144507	0.421876	0.230727	-0.0043445	0.0170761	0.145124	-0.00263522	0.302027
TGTTACTAGAAAGTCT-1-2	day_5_IL33	treatment	day_5	Cycling Progenitor	0.933333	Cycling Progenitor	Cycling Progenitor	3.42525	LMPP	Ly	-0.0950941	0.126412	0.0395173	-0.0260984	0.0292453	-0.122376	-0.0325159	-0.0582294	0.119447	-0.116381	0.0358467	-0.0382307	0.110334	-0.144574
TGTTACTAGCACTCTA-1-3	day_5_control	control	day_5	Early GMP	0.966667	Early GMP	Early Granulocyte-Monocyte Progenitor	3.47314	Early GMP	Early GMP	-0.0175946	-0.0512936	-0.24985	-0.0852411	-0.052987	-0.28278	-0.220458	-0.0329079	0.0544734	0.0583716	-0.0319249	-0.159485	0.038891	-0.126555
TGTTACTAGCTGTGCC-1-1	day_3_control	control	day_3	MPP-MyLy	0.533333	HSC MPP	Multipotent Progenitor - Myelo-Lymphoid Primed	0.34446	HSC	HSC	-0.0283109	0.0767362	-0.010304	0.160373	0.19567	-0.226205	0.227127	0.127688	-0.072196	0.0597351	0.0273163	0.104704	0.138075	0.142511
TGTTACTAGGGTAATT-1-0	day_3_IL33	treatment	day_3	Cycling Progenitor	1	Cycling Progenitor	Cycling Progenitor	4.97329	Cycling Progenitor	Cycling Progenitor	-0.0882529	0.17286	0.0523442	0.044052	0.00443008	0.117689	-0.0300237	0.141047	0.0587826	0.249595	0.296348	0.317241	0.0926719	-0.0382876
TGTTACTAGGTGTGAC-1-0	day_3_IL33	treatment	day_3	Cycling Progenitor	0.866667	Cycling Progenitor	Cycling Progenitor	4.39691	Cycling Progenitor	Cycling Progenitor	-0.105694	-0.0353025	-0.029284	0.0753406	-0.143348	-0.043145	-0.0813704	-0.119161	0.0699576	-0.105504	-0.156675	-0.0809797	-0.082356	-0.113115
TGTTACTAGTCCCTAA-1-2	day_5_IL33	treatment	day_5	Cycling Progenitor	1	Cycling Progenitor	Cycling Progenitor	5.03137	Cycling Progenitor	Cycling Progenitor	-0.0273362	0.31535	-0.168529	0.282834	-0.101593	0.0408045	0.0360572	0.031195	-0.0618556	0.0653415	-0.13539	-0.0640127	0.0272821	-0.209739
TGTTACTCAAATACAG-1-3	day_5_control	control	day_5	Cycling Progenitor	0.8	Cycling Progenitor	Cycling Progenitor	4.38245	Cycling Progenitor	Cycling Progenitor	-0.17877	-0.165734	-0.279663	0.0792079	-0.0194165	-0.0662585	0.0952993	-0.140487	-0.178872	-0.119582	-0.0645623	-0.181579	-0.141441	-0.180872
TGTTACTCAAATCAGA-1-0	day_3_IL33	treatment	day_3	Cycling Progenitor	1	Cycling Progenitor	Cycling Progenitor	3.45221	Cycling Progenitor	Cycling Progenitor	-0.0648102	0.0924446	-0.243332	0.198826	-0.0528862	-0.141149	0.0448729	-0.133035	-0.0953321	0.0440312	-0.0525824	0.0336985	0.026851	-0.247827
TGTTACTCATCACGGC-1-1	day_3_control	control	day_3	Cycling Progenitor	0.8	Cycling Progenitor	Cycling Progenitor	3.93404	Cycling Progenitor	Cycling Progenitor	-0.289276	0.0382174	-0.0678044	0.0204624	0.045197	0.160399	0.0841647	-0.115006	0.0206084	0.0343374	0.0420778	0.10828	-0.0791002	-0.0694712
TGTTACTCATGGGTCC-1-0	day_3_IL33	treatment	day_3	Cycling Progenitor	0.966667	Cycling Progenitor	Cycling Progenitor	4.52101	Cycling Progenitor	Cycling Progenitor	0.00926433	-0.0891722	-0.00620948	-0.156566	0.110243	0.175179	-0.0897346	0.0265914	0.077371	0.134752	0.0801492	0.00835151	-0.00634661	0.457901
TGTTACTGTACTAAGA-1-3	day_5_control	control	day_5						BFU-E	MEMP	-0.164089	-0.164104	1.6599	-0.164873	0.237091	0.463702	-0.157335	0.601101	0.0362088	-0.0766976	0.656248	0.0588948	-0.0805663	0.653646
TGTTACTGTCCCTGAG-1-2	day_5_IL33	treatment	day_5	MEP	0.966667	MEP	Megakaryocyte-Erythroid Progenitor	2.62949	MEP	MEMP	-0.0973671	-0.0411557	0.134192	0.108532	-0.0566893	0.249283	-0.179246	0.296249	0.454933	0.196399	0.18896	0.0853451	0.0371309	0.682994
TGTTACTGTGATTCTG-1-3	day_5_control	control	day_5	Cycling Progenitor	0.866667	Cycling Progenitor	Cycling Progenitor	5.06938	Cycling Progenitor	Cycling Progenitor	0.202751	0.0631762	-0.224185	-0.0900902	-0.024996	-0.189282	-0.0835297	0.0175898	-0.0438889	-0.276882	-0.279616	-0.344955	0.000211894	0.210486
TGTTACTGTGTTTACG-1-3	day_5_control	control	day_5	LMPP	0.633333	LMPP	Lympho-Myeloid Primed Progenitor	2.08779	Cycling Progenitor	Cycling Progenitor	0.0413628	-0.289721	-0.0825399	0.263452	-0.128342	-0.159825	-0.0134087	0.0142219	0.0612538	-0.0767071	-0.13946	-0.0820569	-0.059951	0.0542877
TGTTACTGTTCTTAGG-1-3	day_5_control	control	day_5	Cycling Progenitor	1	Cycling Progenitor	Cycling Progenitor	5.21634	Cycling Progenitor	Cycling Progenitor	0.256786	-0.0234525	-0.191886	-0.283594	0.0683104	0.00431677	-0.146989	0.0407738	0.0282053	-0.0747813	-0.102349	-0.0234414	0.107996	-0.164188
TGTTACTGTTGTGGCC-1-3	day_5_control	control	day_5	HSC	0.633333	HSC MPP	Hematopoietic Stem Cell	0.000705399	HSC	HSC	0.515296	0.0751177	0.32961	0.441448	0.0851368	-0.189564	-0.0112274	-0.106778	-0.564005	-0.0751456	-0.0910574	-0.105654	-0.210415	-0.185594
TGTTACTTCAGGGTAG-1-2	day_5_IL33	treatment	day_5	Cycling Progenitor	1	Cycling Progenitor	Cycling Progenitor	5.21634	Cycling Progenitor	Cycling Progenitor	0.0204795	0.332392	-0.108815	0.439704	0.0364721	0.0982698	-0.128462	-0.113408	0.00648519	0.251312	0.0952698	-0.0496234	0.0804001	0.0247182
TGTTACTTCCTCTAAT-1-2	day_5_IL33	treatment	day_5	Cycling Progenitor	0.966667	Cycling Progenitor	Cycling Progenitor	4.16653	Cycling Progenitor	Cycling Progenitor	0.204292	-0.0568522	-0.115885	-0.187396	0.0491675	0.158095	0.0215283	0.00768507	-0.349643	-0.204104	-0.170471	-0.199868	0.00368693	-0.0603213
TGTTACTTCCTTCACG-1-3	day_5_control	control	day_5	HSC	0.866667	HSC MPP	Hematopoietic Stem Cell	0.0587077	HSC	HSC	-0.169256	0.682544	-0.0196722	0.430123	-0.0544172	-0.228601	0.00522946	0.021209	-0.244282	-0.030428	0.0424666	0.0150674	-0.305179	-0.159999
TGTTACTTCGCAACAT-1-0	day_3_IL33	treatment	day_3	Cycling Progenitor	1	Cycling Progenitor	Cycling Progenitor	5.21634	Cycling Progenitor	Cycling Progenitor	-0.0838673	-0.114937	0.00657965	-0.0904814	-0.18069	0.228464	0.0376124	-0.0298649	-0.00873198	0.124623	-0.0437831	-0.000408913	0.0809225	-0.314863
TGTTACTTCGGAGATG-1-2	day_5_IL33	treatment	day_5	Cycling Progenitor	1	Cycling Progenitor	Cycling Progenitor	5.23613	Cycling Progenitor	Cycling Progenitor	0.0595565	0.150197	0.0166552	-0.114843	0.00129992	0.0165949	-0.0816452	0.0635677	-0.0945446	-0.0688878	-0.0278999	-0.0756697	-0.00492004	0.491512
TGTTACTTCTATCGTT-1-3	day_5_control	control	day_5	Cycling Progenitor	1	Cycling Progenitor	Cycling Progenitor	5.21634	Cycling Progenitor	Cycling Progenitor	-0.183842	-0.143887	-0.0991945	-0.0780855	-0.20779	-0.0256882	-0.138897	-0.0540468	-0.0306224	-0.240568	-0.257283	-0.255626	-0.138712	-0.148579
TGTTACTTCTGAGATC-1-1	day_3_control	control	day_3	MPP-MyLy	0.666667	HSC MPP	Multipotent Progenitor - Myelo-Lymphoid Primed	4.62384e-08	MPP-MyLy	MPP-MyLy	0.0439364	0.0682779	0.0245443	0.657773	-0.156027	-0.0275637	0.264461	-0.130557	-0.22556	0.385998	0.123885	0.135242	0.243603	0.107721
TGTTACTTCTGATTCT-1-3	day_5_control	control	day_5	Cycling Progenitor	1	Cycling Progenitor	Cycling Progenitor	5.21634	Cycling Progenitor	Cycling Progenitor	-0.10503	-0.111973	-0.0271094	-0.0303821	0.240962	0.414026	-0.0819249	0.0204442	0.0825218	0.175142	-0.197271	-0.109349	0.102438	-0.0890097
TGTTACTTCTGGAAGG-1-1	day_3_control	control	day_3	Cycling Progenitor	1	Cycling Progenitor	Cycling Progenitor	5.21634	Cycling Progenitor	Cycling Progenitor	-0.0109827	0.163659	-0.171178	0.140344	0.009861	0.0130405	0.0527581	-0.115063	0.324302	0.231468	-0.245624	-0.0622602	0.0844135	-0.0296584
TGTTCATAGCAAGTGC-1-3	day_5_control	control	day_5	GMP-Cycle	0.833333	Late GMP	Cycling Granulocyte-Monocyte Progenitor	7.69219	Early GMP	Early GMP	0.273471	-0.168081	-0.189677	-0.0554141	0.0761024	-0.0534689	-0.173701	0.313253	-0.169942	-0.250716	-0.102979	-0.0392232	-0.0467352	-0.0182599
TGTTCATAGTCTACCA-1-1	day_3_control	control	day_3	MPP-MyLy	0.833333	HSC MPP	Multipotent Progenitor - Myelo-Lymphoid Primed	0.053161	Cycling Progenitor	Cycling Progenitor	-0.183892	0.338567	-0.031894	0.20828	0.379752	-0.130271	0.356262	-0.110714	-0.0157738	0.0389021	0.26306	0.122029	-0.0665187	0.167014
TGTTCATCAAGTTGGG-1-3	day_5_control	control	day_5	MPP-MyLy	0.4	HSC MPP	Multipotent Progenitor - Myelo-Lymphoid Primed	1.62427e-07	HSC	HSC	0.233532	-0.0411658	-0.142725	0.477176	0.245052	-0.113837	0.332381	-0.0201917	-0.073454	0.367442	-0.0499574	-0.199434	0.172491	0.0291927
TGTTCATCACCTGCGA-1-3	day_5_control	control	day_5	Cycling Progenitor	1	Cycling Progenitor	Cycling Progenitor	5.21634	Cycling Progenitor	Cycling Progenitor	-0.272006	0.167171	-0.0826223	0.189123	0.0897424	0.125909	0.0656288	-0.235672	0.10855	0.0169841	0.00872489	-0.0936939	0.0657655	-0.226039
TGTTCATCACGCGCAT-1-3	day_5_control	control	day_5	Cycling Progenitor	1	Cycling Progenitor	Cycling Progenitor	5.21634	Cycling Progenitor	Cycling Progenitor	0.331997	0.241166	-0.13441	0.00848035	0.188809	0.178781	-0.0639923	0.0941356	-0.112736	0.0225977	0.208545	0.0394586	0.00143753	-0.0444954
TGTTCATCACTCCGGA-1-3	day_5_control	control	day_5	Cycling Progenitor	0.866667	Cycling Progenitor	Cycling Progenitor	4.51913	Cycling Progenitor	Cycling Progenitor	-0.134381	-0.015606	-0.206612	-0.269486	-0.08377	-0.142224	-0.191603	-0.0909613	-0.0519969	-0.0566003	-0.285189	-0.0903689	-0.0557945	-0.0533326
TGTTCATCAGCTAACT-1-1	day_3_control	control	day_3	Cycling Progenitor	1	Cycling Progenitor	Cycling Progenitor	3.93404	Cycling Progenitor	Cycling Progenitor	-0.0774932	-0.0177499	0.0216509	0.200779	-0.00434834	0.166672	0.257456	-0.0208441	-0.052318	0.347958	0.0196801	0.327252	0.053934	0.106365
TGTTCATCAGGAGGAG-1-0	day_3_IL33	treatment	day_3	Cycling Progenitor	1	Cycling Progenitor	Cycling Progenitor	5.21634	Cycling Progenitor	Cycling Progenitor	-0.0320712	0.093379	0.0256988	0.117365	0.0270717	-0.0461719	0.0765188	-0.0876247	-0.160177	-0.070105	0.211651	0.0258467	0.0102123	-0.00317293
TGTTCATCATACAGAA-1-0	day_3_IL33	treatment	day_3	LMPP	0.733333	LMPP	Lympho-Myeloid Primed Progenitor	0.150966	LMPP	Ly	-0.0195195	-0.100006	-0.0436151	0.135423	0.0818533	0.057513	0.0201336	-0.141318	0.0945248	0.0616216	0.0821665	0.0649429	-0.047504	-0.17024
TGTTCATGTAAGTAGT-1-0	day_3_IL33	treatment	day_3	Cycling Progenitor	0.533333	Cycling Progenitor	Cycling Progenitor	2.90909	Cycling Progenitor	Cycling Progenitor	-0.0886017	-0.0316641	-0.0076224	0.170987	-0.137737	-0.00189551	0.00337054	-0.0229127	0.150445	0.0602218	0.0534889	0.258692	-0.00920866	-0.223025
TGTTCATGTACTAAGA-1-1	day_3_control	control	day_3	Cycling Progenitor	0.966667	Cycling Progenitor	Cycling Progenitor	5.21634	Cycling Progenitor	Cycling Progenitor	0.155328	0.0535071	-0.0782635	-0.288004	0.129687	0.0234826	-0.116626	-0.0606471	-0.0187796	0.113637	-0.0379508	-0.138641	0.104043	-0.114332
TGTTCATGTAGAATGT-1-3	day_5_control	control	day_5	Cycling Progenitor	0.566667	Cycling Progenitor	Cycling Progenitor	3.43132	Cycling Progenitor	Cycling Progenitor	0.23675	-0.00412542	-0.167764	0.0678149	-0.21924	-0.235573	0.0111102	0.123001	0.0181961	-0.10298	0.126334	-0.130878	-0.0921238	0.0771265
TGTTCATGTGCTCCGA-1-2	day_5_IL33	treatment	day_5	Cycling Progenitor	0.733333	Cycling Progenitor	Cycling Progenitor	3.42388	Cycling Progenitor	Cycling Progenitor	0.098773	0.108742	-0.0635576	0.108901	-0.0137638	-0.134263	0.0557491	-0.0911028	-0.349432	0.00211771	-0.0592223	0.160216	-0.00496524	0.0783855
TGTTCATTCAAACGTC-1-1	day_3_control	control	day_3	Cycling Progenitor	1	Cycling Progenitor	Cycling Progenitor	5.21634	Cycling Progenitor	Cycling Progenitor	-0.0255591	0.0566505	-0.166343	0.325076	0.034052	-0.0174465	0.122261	-0.111337	0.251749	-0.101549	0.83648	-0.0818251	0.0487568	-0.174864
TGTTCATTCAAGCCTA-1-3	day_5_control	control	day_5	LMPP	0.666667	LMPP	Lympho-Myeloid Primed Progenitor	1.80049	LMPP	Ly	0.0763221	0.273169	0.0165778	0.485586	-0.00570893	-0.184169	0.041122	-0.0881029	-0.0500503	-0.0234145	0.106029	-0.209788	0.251374	-0.0985824
TGTTCATTCCGGCAAC-1-3	day_5_control	control	day_5	Cycling Progenitor	0.966667	Cycling Progenitor	Cycling Progenitor	4.7614	Cycling Progenitor	Cycling Progenitor	0.0508603	-0.117263	-0.15276	-0.105705	-0.220094	0.0573158	-0.119973	0.0924057	-0.0544596	-0.269992	-0.00304598	0.120562	-0.276462	-0.075127
TGTTCATTCCTACAAG-1-3	day_5_control	control	day_5	Cycling Progenitor	1	Cycling Progenitor	Cycling Progenitor	4.78965	Cycling Progenitor	Cycling Progenitor	0.103547	0.0837796	0.0291912	0.0634702	0.0109915	-0.168764	-0.132809	0.0858674	-0.119754	-0.0291093	0.0309313	-0.0660948	0.077461	-0.157355
TGTTCATTCGATTCCC-1-3	day_5_control	control	day_5	Early GMP	1	Early GMP	Early Granulocyte-Monocyte Progenitor	4.48229	Cycling Progenitor	Cycling Progenitor	0.132851	0.202171	-0.153303	-0.135519	-0.123944	-0.0420439	-0.215019	0.0460516	-0.0145395	-0.302912	-0.0688325	-0.325366	0.0173046	-0.0234547
TGTTCATTCGATTGAC-1-1	day_3_control	control	day_3	Cycling Progenitor	0.966667	Cycling Progenitor	Cycling Progenitor	4.16653	Cycling Progenitor	Cycling Progenitor	-0.164983	0.00933255	-0.0511767	0.0252589	-0.0365787	-0.10484	-0.0951304	-0.134074	0.0745791	0.0375473	0.0690876	0.0254737	0.114399	-0.153913
TGTTCCGAGACTTGTC-1-0	day_3_IL33	treatment	day_3	LMPP	0.5	LMPP	Lympho-Myeloid Primed Progenitor	0.526157	Cycling Progenitor	Cycling Progenitor	-0.0411937	0.186499	-0.0752511	0.133101	-0.073636	-0.231067	-0.0660234	-0.0436687	-0.0232453	0.11366	-0.363903	0.206541	-0.0328718	-0.355746
TGTTCCGAGTGAGGCT-1-3	day_5_control	control	day_5	BFU-E	0.933333	MEP	Burst Forming Unit - Erythroid	6.6706	BFU-E	MEMP	-0.296367	-0.126166	0.642482	-0.138354	0.355408	0.273156	-0.159642	1.07965	0.221243	-0.111406	-0.21346	-0.0601436	0.0652424	0.941014
TGTTCCGCAAAGACTA-1-3	day_5_control	control	day_5	Cycling Progenitor	1	Cycling Progenitor	Cycling Progenitor	4.76497	Cycling Progenitor	Cycling Progenitor	-0.00424696	-0.121268	8.80902e-05	-0.1648	0.10467	0.0411897	-0.121074	-0.0202687	-0.0514983	-0.208893	-0.0682304	-0.098208	0.125471	0.116169
TGTTCCGCAAAGGGCT-1-1	day_3_control	control	day_3	Cycling Progenitor	0.766667	Cycling Progenitor	Cycling Progenitor	4.44214	Cycling Progenitor	Cycling Progenitor	0.0065638	0.171478	-0.0785144	-0.167761	0.328325	-0.0717436	-0.147427	-0.0864457	0.00388773	0.108093	-0.231271	0.0794725	0.119196	0.424715
TGTTCCGCAATAACGA-1-3	day_5_control	control	day_5	LMPP	0.8	LMPP	Lympho-Myeloid Primed Progenitor	2.08779	Early GMP	Early GMP	0.139711	0.0874857	-0.0466152	0.00871455	0.316722	-0.0438372	0.101313	0.0665572	-0.10891	0.18606	-0.00194605	-0.083008	0.0243652	0.186475
TGTTCCGCACGCGGTT-1-3	day_5_control	control	day_5	Early GMP	0.866667	Early GMP	Early Granulocyte-Monocyte Progenitor	3.90603	Cycling Progenitor	Cycling Progenitor	0.1018	-0.24523	0.186	-0.269511	-0.0806598	0.0809783	-0.127529	0.0739332	0.114474	-0.0367685	-0.0896783	-0.196102	0.0662645	0.0368142
TGTTCCGCACTTTAGG-1-2	day_5_IL33	treatment	day_5	Cycling Progenitor	1	Cycling Progenitor	Cycling Progenitor	4.75458	Cycling Progenitor	Cycling Progenitor	0.0210863	0.0638208	0.0722454	-0.125125	-0.0453671	-0.00529975	-0.0511127	-0.0484752	-0.0448818	-0.0947868	-0.0909362	-0.0551371	-0.0721067	-0.194421
TGTTCCGCAGAGATTA-1-3	day_5_control	control	day_5	Cycling Progenitor	1	Cycling Progenitor	Cycling Progenitor	5.21634	Cycling Progenitor	Cycling Progenitor	-0.249317	-0.0953054	-0.151966	0.230358	0.0954933	0.327293	-0.00578948	-0.0721353	-0.0711032	0.189996	0.291687	0.336387	-0.0873626	-0.317841
TGTTCCGCAGTCTACA-1-1	day_3_control	control	day_3	BFU-E	0.966667	MEP	Burst Forming Unit - Erythroid	7.34619	BFU-E	MEMP	-0.240537	-0.118797	0.0134593	-0.17214	-0.269128	0.188299	-0.118743	0.123151	0.0513005	-0.0617694	0.608003	-0.098727	-0.0712524	0.193674
TGTTCCGCATGAGATA-1-0	day_3_IL33	treatment	day_3						Cycling Progenitor	Cycling Progenitor	0.270363	0.312771	0.000609447	0.501015	-0.100637	1.89294	0.827471	-0.138622	-0.101175	1.22744	0.208097	0.770587	0.58375	0.516269
TGTTCCGGTACTGGGA-1-3	day_5_control	control	day_5	Cycling Progenitor	0.933333	Cycling Progenitor	Cycling Progenitor	2.08779	Cycling Progenitor	Cycling Progenitor	-0.258543	-0.121337	0.0395626	0.158932	-0.033662	0.140444	-0.0158019	-0.0418857	-0.158952	0.119462	0.0257656	0.109944	0.0467894	-0.127887
TGTTCCGGTCTTCGAA-1-1	day_3_control	control	day_3	Cycling Progenitor	1	Cycling Progenitor	Cycling Progenitor	5.21634	Cycling Progenitor	Cycling Progenitor	-0.0101707	0.0452258	-0.14609	0.0220339	0.0330651	0.124159	-0.0644375	-0.164159	0.111372	0.0216682	0.246107	-0.0873594	0.197761	-0.0748098
TGTTCCGGTGATCGTT-1-3	day_5_control	control	day_5	Early GMP	0.9	Early GMP	Early Granulocyte-Monocyte Progenitor	2.49673	Early GMP	Early GMP	0.251854	-0.0414676	-0.230181	0.0382462	-0.223256	-0.203616	0.0788323	0.0487542	-0.123532	-0.0692164	-0.129605	-0.00235873	0.0404018	-0.0581249
TGTTCCGGTGCAACGA-1-3	day_5_control	control	day_5	Cycling Progenitor	1	Cycling Progenitor	Cycling Progenitor	4.15603	Cycling Progenitor	Cycling Progenitor	-0.237907	0.0985247	0.208429	0.193615	-0.0353234	0.0252425	0.15737	-0.0293704	-0.304311	0.106659	0.0610975	0.139283	-0.080884	0.149407
TGTTCCGGTGTCATCA-1-3	day_5_control	control	day_5	Cycling Progenitor	0.933333	Cycling Progenitor	Cycling Progenitor	5.21634	Cycling Progenitor	Cycling Progenitor	0.596712	-0.0718726	0.00515406	-0.312276	0.24467	0.256847	-0.151013	0.278635	0.129651	-0.127687	-0.183735	0.051707	0.174577	-0.186565
TGTTCCGGTGTGAATA-1-1	day_3_control	control	day_3	HSC	0.566667	HSC MPP	Hematopoietic Stem Cell	0.0208904	Cycling Progenitor	Cycling Progenitor	-0.0932956	0.1053	0.0386992	0.279369	0.0558218	0.241476	0.341771	-0.0415552	-0.0135024	0.432122	0.00743004	0.0983015	0.0529794	-0.154771
TGTTCCGGTTAGTTCG-1-3	day_5_control	control	day_5	BFU-E	1	MEP	Burst Forming Unit - Erythroid	6.05604	BFU-E	MEMP	-0.0343133	-0.0619951	-0.110547	-0.209609	-0.34066	-0.0135779	-0.0206223	0.21625	0.431274	-0.215898	0.017875	0.0601958	-0.00336226	1.2552
TGTTCCGTCAAACGTC-1-3	day_5_control	control	day_5	Large Pre-B	0.933333	Pre-B	Large Pre-B Cell	11.9849	Cycling Progenitor	Cycling Progenitor	0.00814829	0.0886329	-0.181383	-0.262936	-0.0379447	-0.0107316	-0.1504	0.0146284	-0.0708765	-0.0160868	0.0313461	-0.0693151	-0.137639	-0.115454
TGTTCCGTCTCTATAC-1-3	day_5_control	control	day_5	Cycling Progenitor	1	Cycling Progenitor	Cycling Progenitor	5.21634	Cycling Progenitor	Cycling Progenitor	0.189701	0.139247	0.0621589	0.028529	-0.0910433	0.0562921	-0.0690021	0.0769715	-0.0578992	-0.245586	-0.128845	-0.0478234	0.00985736	-0.00837546
TGTTCTAAGGGTTAGC-1-1	day_3_control	control	day_3	Cycling Progenitor	1	Cycling Progenitor	Cycling Progenitor	4.76087	Cycling Progenitor	Cycling Progenitor	-0.155831	-0.0449517	0.0284874	-0.219733	-0.1552	0.103024	0.00181271	-0.042731	0.17304	-0.023172	-0.110678	-0.113328	-0.0311736	-0.151781
TGTTCTAAGGGTTAGC-1-3	day_5_control	control	day_5	BFU-E	0.966667	MEP	Burst Forming Unit - Erythroid	7.83957	BFU-E	MEMP	-0.258735	-0.415937	0.278772	-0.25589	-0.0699553	0.0489568	-0.0217055	0.159184	0.0810709	0.0900261	-0.0193502	0.171794	0.0630775	0.44105
TGTTCTAAGTACAACA-1-1	day_3_control	control	day_3	Cycling Progenitor	0.9	Cycling Progenitor	Cycling Progenitor	5.12451	Cycling Progenitor	Cycling Progenitor	0.442272	0.0467834	-0.0859286	-0.351516	0.0281595	0.0532089	-0.157262	0.274456	0.0992585	0.0167757	-0.28068	-0.101332	0.115818	0.074483
TGTTCTACACGTCGTG-1-1	day_3_control	control	day_3	LMPP	0.7	LMPP	Lympho-Myeloid Primed Progenitor	0.346351	LMPP	Ly	0.0197348	-0.082673	0.0115002	0.287246	0.0486055	0.094037	-0.111432	0.0274061	-0.134265	-0.0347009	0.582082	0.259916	-0.0955465	-0.197175
TGTTCTACAGTGACCC-1-1	day_3_control	control	day_3	HSC	0.533333	HSC MPP	Hematopoietic Stem Cell	0.0136322	HSC	HSC	0.0142241	0.149174	0.0945331	0.476099	-0.191492	-0.163765	0.106672	-0.0453608	-0.119267	0.137058	-0.0443582	0.135369	0.151067	-0.0124919
TGTTCTACATGTGGCC-1-1	day_3_control	control	day_3	Cycling Progenitor	1	Cycling Progenitor	Cycling Progenitor	4.16653	Cycling Progenitor	Cycling Progenitor	0.114236	0.0265291	-0.0792122	0.0554856	-0.279563	0.29321	-0.0304757	-0.0824132	-0.0313001	-0.0437406	-0.266738	0.0440054	0.140754	-0.301493
TGTTCTAGTAGCCAGA-1-0	day_3_IL33	treatment	day_3	Early GMP	1	Early GMP	Early Granulocyte-Monocyte Progenitor	4.84541	Early GMP	Early GMP	0.40092	0.00969304	-0.049545	-0.289594	-0.0514734	-0.0711084	-0.153886	0.068334	0.133527	-0.0563503	-0.223974	-0.0318237	-0.0104218	0.0687368
TGTTCTAGTAGCTGCC-1-0	day_3_IL33	treatment	day_3	Cycling Progenitor	1	Cycling Progenitor	Cycling Progenitor	5.21634	Cycling Progenitor	Cycling Progenitor	0.0180501	-0.0809069	-0.129859	-0.211384	0.0611919	0.0412207	-0.1587	0.0308652	0.0597166	-0.255257	-0.274527	-0.103836	-0.0271009	-0.0592524
TGTTCTAGTAGCTTTG-1-1	day_3_control	control	day_3	LMPP	0.566667	LMPP	Lympho-Myeloid Primed Progenitor	2.08779	Cycling Progenitor	Cycling Progenitor	-0.0121634	0.184168	0.0269371	0.369098	-0.027308	-0.139894	0.264536	-0.139042	-0.0195125	-0.0442429	-0.001817	0.0681896	0.0658754	-0.0675697
TGTTCTAGTCGAGATG-1-0	day_3_IL33	treatment	day_3	Cycling Progenitor	1	Cycling Progenitor	Cycling Progenitor	5.21634	Cycling Progenitor	Cycling Progenitor	-0.183639	-0.214682	-0.152292	0.199138	-0.0682984	0.207514	0.0504037	-0.0100381	-0.00945834	0.197986	0.0259152	0.105535	-0.0453057	-0.178485
TGTTCTAGTCTACTGA-1-3	day_5_control	control	day_5	Cycling Progenitor	1	Cycling Progenitor	Cycling Progenitor	5.21634	Cycling Progenitor	Cycling Progenitor	-0.00843446	-0.0479523	-0.0793471	-0.225678	0.0986999	-0.0920911	-0.00989369	-0.00518072	-0.0456304	-0.189418	-0.214028	-0.192187	0.0186353	-0.0658853
TGTTCTAGTCTCCCTA-1-3	day_5_control	control	day_5	Cycling Progenitor	0.966667	Cycling Progenitor	Cycling Progenitor	4.73131	Cycling Progenitor	Cycling Progenitor	0.196573	-0.0663742	0.0523976	-0.0469119	-0.259714	-0.136441	-0.118581	-0.128332	0.341123	-0.0851768	0.238921	-0.00507503	0.102244	-0.215425
TGTTCTATCACAACCA-1-3	day_5_control	control	day_5	HSC	1	HSC MPP	Hematopoietic Stem Cell	0.0232899	HSC	HSC	0.0742715	0.141048	0.0252131	0.441517	0.172418	-0.114754	0.306507	0.00104048	-0.169857	0.157516	-0.127839	0.24236	-0.00551425	0.100654
TGTTCTATCACAAGAA-1-3	day_5_control	control	day_5	HSC	0.7	HSC MPP	Hematopoietic Stem Cell	0.175255	HSC	HSC	-0.088565	0.0811323	0.231865	0.32488	0.364872	0.0602091	0.474713	-0.0586547	-0.228958	0.193093	-0.195353	0.0108572	-0.0624804	0.355476
TGTTCTATCACCACAA-1-1	day_3_control	control	day_3	Cycling Progenitor	1	Cycling Progenitor	Cycling Progenitor	5.21634	Cycling Progenitor	Cycling Progenitor	-0.0344308	-0.189505	-0.0282596	-0.0687829	-0.13268	0.229402	-0.149922	-0.0808861	-0.0362636	-0.00751164	0.114684	-0.0510899	0.0395485	-0.123009
TGTTCTATCCATTGCC-1-3	day_5_control	control	day_5	Cycling Progenitor	1	Cycling Progenitor	Cycling Progenitor	4.47838	Cycling Progenitor	Cycling Progenitor	-0.0467682	-0.232386	-0.0230417	-0.00681924	0.0158929	0.0937532	-0.129982	-0.0908932	-0.132653	0.0795167	0.775646	-0.126417	0.0562181	-0.0163797
TGTTCTATCTGATGGT-1-2	day_5_IL33	treatment	day_5	Cycling Progenitor	0.566667	Cycling Progenitor	Cycling Progenitor	2.90047	Early GMP	Early GMP	-0.0238472	0.0485062	0.157174	0.061424	0.00671542	-0.15849	-0.00643812	-0.0368862	-0.054711	-0.0746692	-0.0636216	-0.200637	-0.0240118	-0.0551614
TGTTGAGAGAGTTGAT-1-2	day_5_IL33	treatment	day_5	LMPP	0.633333	LMPP	Lympho-Myeloid Primed Progenitor	0.423927	MPP-MyLy	MPP-MyLy	0.0322114	0.0491341	-0.0372705	-0.0491658	0.130454	-0.137336	0.0221562	-0.115669	-0.0312934	0.14322	0.0291823	0.0285087	0.213952	-0.0191613
TGTTGAGAGCTTAGTC-1-3	day_5_control	control	day_5	Cycling Progenitor	0.433333	Cycling Progenitor	Cycling Progenitor	1.976e-07	Cycling Progenitor	Cycling Progenitor	0.0444153	-0.205076	-0.0905372	-0.212788	0.0966087	0.144742	0.0427981	-0.0207102	-0.260864	0.0727154	0.219235	0.0327127	0.361623	-0.0758792
TGTTGAGAGGCTTAGG-1-3	day_5_control	control	day_5	Early GMP	0.966667	Early GMP	Early Granulocyte-Monocyte Progenitor	3.80788	Cycling Progenitor	Cycling Progenitor	0.123391	-0.0712619	-0.137293	-0.314759	-0.00752745	0.0309178	-0.128099	-0.0535027	-0.0756546	-0.213688	-0.189872	0.0679779	-0.0756597	-0.123742
TGTTGAGCAAGAGAGA-1-1	day_3_control	control	day_3	MPP-MyLy	0.533333	HSC MPP	Multipotent Progenitor - Myelo-Lymphoid Primed	0.16248	MPP-MyLy	MPP-MyLy	0.0333146	0.00241117	-0.00450624	0.373145	0.61814	0.149315	0.310014	-0.0912565	0.00664729	0.131773	-0.133401	0.128221	-0.0414072	-0.134534
TGTTGAGCACAAGTGG-1-1	day_3_control	control	day_3	Cycling Progenitor	1	Cycling Progenitor	Cycling Progenitor	5.21634	Cycling Progenitor	Cycling Progenitor	0.0890974	0.183281	0.0330953	-0.10208	-0.130241	-0.0643299	-0.0112237	-0.0294736	-0.0269508	-0.0949826	-0.155153	-0.173082	0.0385367	-0.275247
TGTTGAGCAGACAAAT-1-0	day_3_IL33	treatment	day_3	Cycling Progenitor	0.6	Cycling Progenitor	Cycling Progenitor	3.93492	Cycling Progenitor	Cycling Progenitor	-0.179989	-0.123849	0.00640767	0.185082	0.0599575	-0.0885612	0.00165768	-0.10444	0.235028	-0.0306618	-0.0321236	-0.0983083	-0.0234796	0.122302
TGTTGAGCATGGATCT-1-2	day_5_IL33	treatment	day_5	Early GMP	0.733333	Early GMP	Early Granulocyte-Monocyte Progenitor	5.06938	Early GMP	Early GMP	0.129788	0.045656	-0.24167	-0.190829	0.0315468	-0.227316	-0.159035	0.0283798	-0.200792	-0.344506	-0.122275	-0.294168	-0.0722651	-0.129005
TGTTGAGGTATCACCA-1-3	day_5_control	control	day_5	Pre-pDC	0.566667	pDC	Plasmacytoid Dendritic Cell Precursor	6.30238	Cycling Progenitor	Cycling Progenitor	0.301059	0.0477233	-0.0313316	-0.303006	-0.0276042	0.0427127	-0.114124	0.158108	0.0379707	-0.143254	-0.233122	-0.230513	-0.0324373	-0.325403
TGTTGAGGTCACTCGG-1-1	day_3_control	control	day_3	LMPP	0.966667	LMPP	Lympho-Myeloid Primed Progenitor	1.35485	Early GMP	Early GMP	0.0956995	0.0157995	-0.122315	-0.1562	0.0575287	-0.198042	-0.0554177	-0.00264859	0.282232	-0.0912191	0.0320052	-0.153181	0.0669407	-0.017811
TGTTGAGGTGTCCACG-1-0	day_3_IL33	treatment	day_3	BFU-E	0.966667	MEP	Burst Forming Unit - Erythroid	7.71815	BFU-E	MEMP	-0.251495	-0.189416	0.200933	-0.258656	0.103626	0.635789	-0.102092	0.334222	0.53586	0.177085	-0.055141	0.121462	0.204502	1.16179
TGTTGAGGTTACCGTA-1-3	day_5_control	control	day_5	MPP-MkEry	0.733333	HSC MPP	Multipotent Progenitor - Megakaryocyte-Erythroid Primed	6.95552e-08	MPP-MyLy	MPP-MyLy	0.121557	-0.0908411	0.0465503	0.132781	0.213967	-0.0426178	0.408726	0.10498	-0.309243	0.216672	0.131862	0.196119	-0.0291817	-0.303116
TGTTGAGTCAAGCCTA-1-0	day_3_IL33	treatment	day_3	Cycling Progenitor	1	Cycling Progenitor	Cycling Progenitor	4.07606	Cycling Progenitor	Cycling Progenitor	-0.00218538	0.0117112	-0.0840195	0.225302	0.21085	0.0689366	0.170123	-0.0251008	-0.234013	0.171465	0.00918065	0.156121	0.0548125	0.402634
TGTTGAGTCACTGGTA-1-3	day_5_control	control	day_5	Cycling Progenitor	0.5	Cycling Progenitor	Cycling Progenitor	5.27298	Cycling Progenitor	Cycling Progenitor	0.081282	-0.0319264	-0.0727383	-0.034599	0.0206283	-0.123898	-0.106085	-0.0947756	0.313328	-0.109092	-0.275562	-0.163454	-0.0435013	0.196497
TGTTGAGTCAGCAGAG-1-0	day_3_IL33	treatment	day_3	Cycling Progenitor	1	Cycling Progenitor	Cycling Progenitor	5.21634	Cycling Progenitor	Cycling Progenitor	0.0497562	0.00237757	-0.0177084	-0.0363765	0.176078	0.1704	-0.0507111	-0.130045	-0.0682823	0.12645	-0.133731	-0.0185535	-0.0612504	-0.2981
TGTTGAGTCGCTGATA-1-0	day_3_IL33	treatment	day_3	MPP-MkEry	0.533333	HSC MPP	Multipotent Progenitor - Megakaryocyte-Erythroid Primed	0.00824525	LMPP	Ly	-0.142833	-0.0826711	-0.0146316	0.221631	-0.266876	-0.0488896	0.124059	-0.109915	-0.063049	-0.0373905	-0.159031	0.213926	-0.243374	-0.41257
TGTTGAGTCGGCGATC-1-0	day_3_IL33	treatment	day_3	BFU-E	0.966667	MEP	Burst Forming Unit - Erythroid	5.74723	BFU-E	MEMP	-0.349588	-0.144529	0.525246	-0.0794512	0.0206755	0.11486	0.160009	0.185005	0.26387	0.292705	-0.19904	0.294088	-0.17548	0.919252
TGTTGAGTCGGTGTAT-1-3	day_5_control	control	day_5	Cycling Progenitor	0.8	Cycling Progenitor	Cycling Progenitor	5.48532	Cycling Progenitor	Cycling Progenitor	0.24972	-0.0738048	-0.092239	-0.243007	-0.172835	0.118691	-0.177463	0.0809184	-0.00246343	0.0776394	-0.256368	-0.105599	0.0218862	-0.202523
TGTTGAGTCTGGGCCA-1-3	day_5_control	control	day_5	LMPP	0.633333	LMPP	Lympho-Myeloid Primed Progenitor	2.83825	Cycling Progenitor	Cycling Progenitor	0.168776	0.0268519	-0.0635113	0.0147602	0.213592	-0.0933776	0.014638	-0.0444612	-0.297726	-0.0542042	-0.226819	-0.00956094	-0.0718303	-0.268671
TGTTGAGTCTGGTCAA-1-1	day_3_control	control	day_3	Cycling Progenitor	0.566667	Cycling Progenitor	Cycling Progenitor	4.39509	Cycling Progenitor	Cycling Progenitor	0.0540176	-0.118303	-0.0959541	0.000590675	-0.0599087	-0.147597	-0.144391	-0.0366365	0.112421	-0.074825	-0.145814	-0.138984	0.025245	-0.0549315
TGTTGGAAGACAACAT-1-2	day_5_IL33	treatment	day_5	Cycling Progenitor	1	Cycling Progenitor	Cycling Progenitor	5.21634	Cycling Progenitor	Cycling Progenitor	0.161027	0.214157	-0.109219	0.0990933	0.0795999	0.0111031	0.0161314	-0.0175142	0.0940678	-0.000770268	-0.000410969	-0.0883842	0.0190674	-0.0768992
TGTTGGAAGACATGCG-1-3	day_5_control	control	day_5						Early GMP	Early GMP	-0.000140611	-0.33944	-0.0233607	-0.312226	-0.032153	0.0455104	-0.192655	-0.035229	0.175162	-0.130255	-0.233544	-0.411397	-0.0336039	-0.209901
TGTTGGAAGCATTTGC-1-2	day_5_IL33	treatment	day_5	Cycling Progenitor	1	Cycling Progenitor	Cycling Progenitor	5.21634	Cycling Progenitor	Cycling Progenitor	-0.045097	0.0305752	-0.163908	-0.011523	-0.117985	-0.0794225	0.026648	-0.193277	-0.256534	-0.0798506	0.0738921	-0.200531	-0.118036	0.0118356
TGTTGGAAGTGGTTCT-1-3	day_5_control	control	day_5	Basophilic Erythroblast	1	Early Erythroid	Basophilic Erythroblast	13.9337	Megakaryocyte Precursor	MEMP	-0.233148	-0.458615	1.73663	-0.45945	0.814683	-0.00184066	-0.221338	0.362473	0.0243795	-0.433663	0.106238	-0.174986	0.0320999	-0.279811
TGTTGGAAGTTGAAAC-1-3	day_5_control	control	day_5	Cycling Progenitor	0.966667	Cycling Progenitor	Cycling Progenitor	4.78965	Cycling Progenitor	Cycling Progenitor	0.023695	-0.14934	0.61068	-0.240313	-0.0679966	0.0321024	-0.217779	0.127851	0.252209	-0.110742	-0.172535	-0.0774595	0.0617635	0.415313
TGTTGGACAACTGATC-1-1	day_3_control	control	day_3	Cycling Progenitor	1	Cycling Progenitor	Cycling Progenitor	4.79292	Cycling Progenitor	Cycling Progenitor	0.0291809	0.0748553	0.0200639	0.0817116	0.129213	-0.0665293	0.125673	-0.0381513	-0.120605	0.0598795	-0.0792349	0.196972	0.0491345	-0.0553602
TGTTGGACAGAACATA-1-3	day_5_control	control	day_5	Early GMP	0.6	Early GMP	Early Granulocyte-Monocyte Progenitor	2.1664	Cycling Progenitor	Cycling Progenitor	-0.0147029	0.433962	-0.142768	0.317496	0.0991173	-0.192309	0.0836568	-0.135738	-0.204398	-0.286598	0.200189	-0.0928215	-0.0106919	-0.154271
TGTTGGAGTAGCCCTG-1-3	day_5_control	control	day_5	Cycling Progenitor	0.966667	Cycling Progenitor	Cycling Progenitor	5.06938	Cycling Progenitor	Cycling Progenitor	0.536015	-0.0626617	0.085389	-0.0786641	0.0816882	0.0473659	-0.155938	0.124419	-0.0516285	-0.0763669	-0.242802	-0.0658861	0.127668	-0.0246132
TGTTGGAGTATCCTCC-1-1	day_3_control	control	day_3	Cycling Progenitor	1	Cycling Progenitor	Cycling Progenitor	5.21634	Cycling Progenitor	Cycling Progenitor	-0.0871269	0.0109748	-0.0729271	0.0569119	0.172231	0.224548	0.10702	-0.063154	-0.162356	0.219051	0.669139	0.17931	-0.0241629	-0.14093
TGTTGGAGTGCAAGAC-1-3	day_5_control	control	day_5	Cycling Progenitor	0.966667	Cycling Progenitor	Cycling Progenitor	5.21634	Cycling Progenitor	Cycling Progenitor	0.130862	-0.115317	-0.0955838	-0.47925	0.316743	0.0559152	-0.196749	0.134516	0.00939759	-0.204623	-0.273992	-0.237536	-0.0558956	-0.37502
TGTTGGAGTTCGGACC-1-3	day_5_control	control	day_5	Early GMP	0.733333	Early GMP	Early Granulocyte-Monocyte Progenitor	3.41276	Cycling Progenitor	Cycling Progenitor	0.401091	0.396847	-0.249668	-0.307818	-0.0510153	-0.206693	-0.0760256	0.125245	-0.237546	-0.0115273	-0.0824382	0.00254273	-0.14562	-0.193017
TGTTGGAGTTCGGCTG-1-0	day_3_IL33	treatment	day_3	Cycling Progenitor	1	Cycling Progenitor	Cycling Progenitor	5.21634	Cycling Progenitor	Cycling Progenitor	-0.14665	-0.181521	-0.0782864	-0.1738	-0.0486887	0.0132427	-0.0695079	-0.0565391	0.0746988	-0.0557716	-0.0812743	-0.0625355	0.0102989	-0.200518
TGTTGGATCAAAGCCT-1-3	day_5_control	control	day_5						Cycling Progenitor	Cycling Progenitor	-0.229054	-0.117483	-0.222948	-0.305275	0.0930895	0.112837	-0.097454	0.0138472	0.174286	-0.377886	-0.211604	-0.353721	0.0769912	0.0645951
TGTTGGATCAAAGGTA-1-0	day_3_IL33	treatment	day_3	Cycling Progenitor	0.533333	Cycling Progenitor	Cycling Progenitor	2.9992	Cycling Progenitor	Cycling Progenitor	-0.130603	0.198734	0.0323426	-0.0827512	-0.0696054	0.0625277	-0.0310086	-0.123298	0.0706226	0.0497369	-0.0833977	0.251086	-0.0563327	-0.228157
TGTTGGATCACCCTGT-1-0	day_3_IL33	treatment	day_3	Cycling Progenitor	1	Cycling Progenitor	Cycling Progenitor	5.21634	Cycling Progenitor	Cycling Progenitor	-0.0291264	-0.147012	-0.00879371	0.0174071	-0.234297	0.0806271	0.0466067	-0.0670608	0.0532526	0.118828	0.0791133	0.0429502	0.0241796	-0.356578
TGTTGGATCAGTCATG-1-2	day_5_IL33	treatment	day_5	LMPP	0.766667	LMPP	Lympho-Myeloid Primed Progenitor	0.267727	MPP-MyLy	MPP-MyLy	-0.0223728	0.115118	0.041523	0.194371	-0.139591	-0.188876	0.0925401	-0.153334	0.0281618	0.157539	-0.0934717	0.113542	0.114481	-0.329102
TGTTGGATCCGCACTT-1-0	day_3_IL33	treatment	day_3	LMPP	0.5	LMPP	Lympho-Myeloid Primed Progenitor	2.56951	LMPP	Ly	0.0743582	0.0589095	-0.0663429	0.337065	-0.0440632	-0.0032121	0.251008	-0.0348031	0.0727766	0.193019	0.0687559	0.243874	0.0400654	-0.0332682
TGTTGGATCGCAGAGA-1-3	day_5_control	control	day_5	Early GMP	0.933333	Early GMP	Early Granulocyte-Monocyte Progenitor	3.80657	Early GMP	Early GMP	0.300381	-0.298868	-0.140441	-0.330085	-0.135018	0.0148416	-0.130803	-0.0316004	-0.0457002	-0.159717	-0.158964	-0.0973656	0.0990335	-0.0587737
TGTTGGATCTATGCCC-1-3	day_5_control	control	day_5	Cycling Progenitor	0.533333	Cycling Progenitor	Cycling Progenitor	12.2843	Cycling Progenitor	Cycling Progenitor	0.305814	-0.126216	-0.106867	-0.123531	0.027259	-0.00228689	-0.140281	0.0181611	-0.00746986	-0.0785444	-0.236038	-0.23375	-0.00779634	-0.264321
TGTTGGATCTCGTGAA-1-3	day_5_control	control	day_5	LMPP	0.8	LMPP	Lympho-Myeloid Primed Progenitor	0.155517	LMPP	Ly	0.175172	0.122471	-0.268564	-0.0211553	-0.0163056	-0.0602544	0.122303	-0.127664	-0.086716	-0.00381575	1.79163	0.00934131	-0.078601	-0.317218
TGTTGGATCTTCTTCC-1-0	day_3_IL33	treatment	day_3						BFU-E	MEMP	0.216677	0.18335	0.237868	0.0618486	-0.10084	0.529301	0.00330793	0.381716	0.0606106	0.279628	0.394976	0.301539	0.393577	0.796586
TGTTTGTAGAACGTGC-1-0	day_3_IL33	treatment	day_3	EoBasoMast Precursor	1	EoBasoMast Precursor	Eosinophil-Basophil-Mast Precursor	6.15023	BFU-E	MEMP	-0.297566	-0.142563	0.33361	-0.200838	-0.00273291	0.406164	-0.193608	0.260483	0.266309	-0.140032	-0.237993	0.104513	0.228395	3.95514
TGTTTGTAGAGGATCC-1-3	day_5_control	control	day_5	LMPP	0.9	LMPP	Lympho-Myeloid Primed Progenitor	0.339162	LMPP	Ly	0.15077	-0.14107	-0.0138961	-0.0708516	-0.0125351	-0.209793	-0.00765316	-0.0453773	-0.0453332	-0.127173	-0.1468	-0.172442	-0.0408223	0.214317
TGTTTGTAGATACAGT-1-0	day_3_IL33	treatment	day_3	Cycling Progenitor	1	Cycling Progenitor	Cycling Progenitor	5.21634	Cycling Progenitor	Cycling Progenitor	-0.123465	0.0845894	-0.0964607	-0.0557662	0.00949668	-0.0192203	-0.0330354	-0.0867607	-0.145104	-0.0794078	-0.117352	-0.033097	-0.0924626	-0.121536
TGTTTGTAGCGGGTTA-1-3	day_5_control	control	day_5	BFU-E	0.933333	MEP	Burst Forming Unit - Erythroid	7.74438	BFU-E	MEMP	-0.291099	-0.340193	0.699906	-0.270413	-0.0641666	-0.0701829	-0.236471	0.505273	0.196096	-0.0998526	0.129554	0.0838624	0.172366	1.28307
TGTTTGTAGGACAACC-1-2	day_5_IL33	treatment	day_5	LMPP	0.633333	LMPP	Lympho-Myeloid Primed Progenitor	0.0615889	HSC	HSC	0.100633	0.0450444	-0.14301	0.117274	0.347541	-0.248833	0.0218149	-0.126541	-0.451618	0.103942	-0.0754681	0.168727	-0.12076	-0.25149
TGTTTGTAGGCTTAAA-1-3	day_5_control	control	day_5	Cycling Progenitor	1	Cycling Progenitor	Cycling Progenitor	5.21634	Cycling Progenitor	Cycling Progenitor	-0.0760226	0.164594	-0.274658	0.101926	-0.0378747	0.079827	-0.0489736	0.0522406	0.0559104	-0.181055	-0.108679	-0.0908956	-0.0609188	-0.237859
TGTTTGTAGGTCTACT-1-3	day_5_control	control	day_5	Early GMP	0.966667	Early GMP	Early Granulocyte-Monocyte Progenitor	3.93911	Cycling Progenitor	Cycling Progenitor	0.145268	-0.23982	-0.159568	-0.228316	-0.033409	-0.115189	0.201035	0.0952079	0.0632233	0.105349	-0.183435	-0.124501	0.153622	0.20762
TGTTTGTAGTCTACCA-1-3	day_5_control	control	day_5	Cycling Progenitor	1	Cycling Progenitor	Cycling Progenitor	4.07874	Cycling Progenitor	Cycling Progenitor	-0.0859031	-0.0621549	0.223038	-0.248276	0.0643259	0.0947126	-0.109845	-0.0210559	-0.241202	0.23603	-0.121308	-0.112073	0.0270678	-0.238336
TGTTTGTAGTCTCTGA-1-1	day_3_control	control	day_3	Cycling Progenitor	1	Cycling Progenitor	Cycling Progenitor	5.21634	Cycling Progenitor	Cycling Progenitor	-0.207847	0.104963	0.163385	-0.0412633	0.0528702	0.244063	0.264099	-0.180035	-0.216383	0.0157298	-0.0493622	-0.011412	-0.0264471	-0.00665083
TGTTTGTCAAGTGACG-1-3	day_5_control	control	day_5	Cycling Progenitor	0.9	Cycling Progenitor	Cycling Progenitor	5.37679	Cycling Progenitor	Cycling Progenitor	0.0457754	-0.187834	0.0730212	-0.153594	0.102989	-0.24855	-0.0855308	-0.055457	-0.15154	-0.198125	-0.0123111	-0.166557	-0.128362	0.0540488
TGTTTGTCAATGCTCA-1-3	day_5_control	control	day_5	Cycling Progenitor	0.433333	Cycling Progenitor	Cycling Progenitor	2.08779	Cycling Progenitor	Cycling Progenitor	-0.0552693	-0.179801	0.113252	0.102701	0.0173804	0.121614	0.0659524	-0.0481281	0.0988421	0.0491912	0.277875	-0.119655	0.0476484	-0.21728
TGTTTGTCAGGGATAC-1-0	day_3_IL33	treatment	day_3	BFU-E	0.933333	MEP	Burst Forming Unit - Erythroid	7.72224	BFU-E	MEMP	-0.369346	-0.201266	0.309919	-0.264533	-0.0818134	0.60906	0.0142602	0.391328	0.217283	0.26449	0.253002	0.201131	0.186165	0.858793
TGTTTGTCATGTTCGA-1-2	day_5_IL33	treatment	day_5	MPP-MyLy	0.83871	HSC MPP	Multipotent Progenitor - Myelo-Lymphoid Primed	0.0556	MPP-MyLy	MPP-MyLy	0.0917318	0.128899	-0.15773	0.194787	-0.0533046	-0.28355	0.44858	-0.0681664	-0.0481216	0.17065	-0.12375	0.112563	-0.121299	0.299732
TGTTTGTGTATCGAAA-1-2	day_5_IL33	treatment	day_5	Cycling Progenitor	1	Cycling Progenitor	Cycling Progenitor	4.1427	Cycling Progenitor	Cycling Progenitor	-0.1208	0.424994	-0.143897	0.0770872	-0.0248238	0.040247	0.0344682	-0.182965	-0.121222	0.272462	0.369292	0.278895	0.175411	-0.176801
TGTTTGTGTCACTGAT-1-0	day_3_IL33	treatment	day_3	BFU-E	0.633333	MEP	Burst Forming Unit - Erythroid	8.54105	BFU-E	MEMP	-0.278112	-0.233356	0.0042328	-0.183334	-0.0698341	0.123669	0.16075	0.181753	0.0953724	0.152771	0.418867	0.179327	-0.0138456	0.705392
TGTTTGTGTCTACTGA-1-3	day_5_control	control	day_5	Early GMP	1	Early GMP	Early Granulocyte-Monocyte Progenitor	5.04704	Early GMP	Early GMP	0.0895198	-0.0447253	0.00756823	-0.176286	0.0935231	-0.178671	0.0327175	0.154415	0.0011846	-0.204937	0.169282	-0.110749	0.0603284	0.441607
TGTTTGTGTGCTAGCC-1-3	day_5_control	control	day_5	MPP-MkEry	0.6	HSC MPP	Multipotent Progenitor - Megakaryocyte-Erythroid Primed	0.35652	MPP-MyLy	MPP-MyLy	0.0704862	0.347507	-0.102001	0.0723845	-0.249671	-0.283592	0.310804	-0.0488136	-0.243695	-0.27758	-0.16243	-0.0578468	0.104788	-0.0279633
TGTTTGTTCAGCCCAG-1-1	day_3_control	control	day_3	Cycling Progenitor	0.933333	Cycling Progenitor	Cycling Progenitor	3.0244	Cycling Progenitor	Cycling Progenitor	0.159975	0.486381	0.321973	0.647058	0.0768947	0.0850675	0.179774	-0.149115	-0.0313425	0.167723	0.143492	-0.0388371	-0.093762	-0.0528588
TGTTTGTTCGCTCCTA-1-0	day_3_IL33	treatment	day_3	Cycling Progenitor	0.7	Cycling Progenitor	Cycling Progenitor	4.38273	BFU-E	MEMP	-0.238556	-0.056994	0.164005	-0.14658	0.279823	0.470177	-0.148376	0.171516	-0.0554173	0.147189	-0.0191885	0.0881331	0.191531	0.642949
TGTTTGTTCGTCACCT-1-1	day_3_control	control	day_3	Cycling Progenitor	0.8	Cycling Progenitor	Cycling Progenitor	5.23527	Cycling Progenitor	Cycling Progenitor	0.0234068	0.0677073	-0.188591	-0.026387	-0.0948104	-0.104522	-0.12159	0.0517163	0.0385852	-0.173499	-0.337286	-0.0523848	0.000187744	-0.227486
TTAATCCAGAATTCAG-1-1	day_3_control	control	day_3	Cycling Progenitor	1	Cycling Progenitor	Cycling Progenitor	5.21634	Cycling Progenitor	Cycling Progenitor	0.00437798	-0.0327615	0.0754805	0.411229	-0.00945509	0.0621716	0.0548638	-0.179274	-0.229587	0.260907	0.243054	-0.0449828	0.155564	-0.299054
TTAATCCAGACGATAT-1-3	day_5_control	control	day_5	Early GMP	0.933333	Early GMP	Early Granulocyte-Monocyte Progenitor	5.06704	Early GMP	Early GMP	0.215442	-0.345844	-0.0963705	-0.364948	0.156467	-0.10732	-0.0678124	-0.137243	-0.0565355	-0.163248	-0.251654	-0.180491	-0.079613	-0.283652
TTAATCCAGGGATCGT-1-3	day_5_control	control	day_5						Cycling Progenitor	Cycling Progenitor	-0.208243	0.34203	-0.0968259	-0.123993	-0.0236014	0.169251	-0.00039206	-0.056046	-0.175052	0.195731	0.413081	0.0572797	-0.304895	0.0427429
TTAATCCAGTCATCCA-1-3	day_5_control	control	day_5	Early GMP	0.933333	Early GMP	Early Granulocyte-Monocyte Progenitor	5.40743	Early GMP	Early GMP	0.362619	-0.229207	-0.112467	-0.208562	-0.0207915	0.115991	-0.146919	0.154539	-0.0564299	-0.158129	-0.157066	-0.3624	-0.0124654	-0.284621
TTAATCCAGTCCGCGT-1-2	day_5_IL33	treatment	day_5	HSC	0.966667	HSC MPP	Hematopoietic Stem Cell	0.0853691	HSC	HSC	-0.0510008	0.0921632	0.0799526	0.386075	-0.133279	0.0208487	0.139532	-0.147622	0.0369078	0.209572	0.608747	0.191651	-0.115088	-0.263629
TTAATCCCAAGATGGC-1-0	day_3_IL33	treatment	day_3						Cycling Progenitor	Cycling Progenitor	-0.33112	-0.290906	-0.0427464	0.0100773	0.167868	-0.375589	-0.098107	-0.172753	-0.135484	-0.181431	-0.203102	0.207475	-0.106823	-0.118548
TTAATCCCAAGCGCTC-1-0	day_3_IL33	treatment	day_3	BFU-E	0.966667	MEP	Burst Forming Unit - Erythroid	7.71108	BFU-E	MEMP	-0.241391	-0.230272	0.225708	-0.0422762	-0.25871	-0.0841728	-0.135542	0.0627351	0.173168	-0.0366514	0.567325	0.127394	0.106272	-0.0910743
TTAATCCCAAGTATAG-1-1	day_3_control	control	day_3	Cycling Progenitor	0.433333	Cycling Progenitor	Cycling Progenitor	2.87251	Cycling Progenitor	Cycling Progenitor	-0.165486	0.0485696	-0.379882	-0.0376855	-0.195156	-0.21642	0.00566727	-0.114359	-0.0767061	-0.14684	0.167289	-0.110622	-0.202018	-0.107142
TTAATCCCACCACATA-1-3	day_5_control	control	day_5	Early GMP	0.833333	Early GMP	Early Granulocyte-Monocyte Progenitor	3.42004	Cycling Progenitor	Cycling Progenitor	0.224451	0.0734638	-0.17652	-0.063938	0.235429	-0.180549	0.0654234	0.18242	0.24577	0.0439743	0.0694173	-0.0601461	0.0581836	0.385653
TTAATCCCACCCTTGT-1-3	day_5_control	control	day_5	MPP-MyLy	0.766667	HSC MPP	Multipotent Progenitor - Myelo-Lymphoid Primed	0.0965741	MPP-MyLy	MPP-MyLy	0.225193	0.357458	0.00979268	0.0416854	0.187639	-0.176138	0.330771	-0.0251391	-0.0822861	0.204773	0.218036	0.29365	0.165742	-0.100278
TTAATCCCAGACCCGT-1-3	day_5_control	control	day_5	Cycling Progenitor	1	Cycling Progenitor	Cycling Progenitor	5.21634	Cycling Progenitor	Cycling Progenitor	-0.0340925	-0.107282	-0.137977	-0.405604	-0.117137	0.00648001	-0.08331	-0.028587	0.11904	-0.1868	-0.14814	-0.31224	-0.00744272	0.278147
TTAATCCCATCAACCA-1-1	day_3_control	control	day_3	Cycling Progenitor	1	Cycling Progenitor	Cycling Progenitor	5.21634	Cycling Progenitor	Cycling Progenitor	-0.200486	0.07149	-0.0587113	0.211887	-0.253896	0.225943	0.110263	-0.171654	0.130472	0.0432939	0.0429079	0.0455883	0.0702057	-0.220214
TTAATCCCATGGGTCC-1-0	day_3_IL33	treatment	day_3	Cycling Progenitor	0.933333	Cycling Progenitor	Cycling Progenitor	5.37679	Cycling Progenitor	Cycling Progenitor	-0.231666	-0.245249	-0.0547553	-0.0859283	-0.0851823	0.0499948	-0.139572	-0.119558	0.0170786	0.0532431	0.0680749	0.337985	-0.0823877	-0.29106
TTAATCCGTACCTTCC-1-0	day_3_IL33	treatment	day_3						BFU-E	MEMP	-0.257161	-0.0458598	0.200628	0.231854	-0.366954	0.162421	0.220612	0.176986	0.223338	-0.0465674	0.35051	0.0448837	0.105103	0.614196
TTAATCCGTATGGAGC-1-3	day_5_control	control	day_5	LMPP	0.5	LMPP	Lympho-Myeloid Primed Progenitor	2.08576	Early GMP	Early GMP	-0.0446772	-0.191549	0.311844	0.0712771	0.179213	-0.148931	0.114013	-0.0832978	-0.0241001	-0.122386	-0.0430013	-0.0602911	-0.0480079	-0.226805
TTAATCCGTCACATTG-1-1	day_3_control	control	day_3	Cycling Progenitor	1	Cycling Progenitor	Cycling Progenitor	5.21634	Cycling Progenitor	Cycling Progenitor	-0.141141	0.0493659	-0.143311	0.0188115	-0.266786	-0.115517	-0.0180741	0.0054223	0.0801279	-0.12669	-0.117621	-0.0576484	0.0828045	-0.118653
TTAATCCGTCACCACG-1-0	day_3_IL33	treatment	day_3	Cycling Progenitor	1	Cycling Progenitor	Cycling Progenitor	5.34583	Cycling Progenitor	Cycling Progenitor	-0.024592	0.219463	-0.0439573	-0.305317	-0.0984525	0.222559	0.115973	-0.0781335	-0.0234552	-0.132088	0.0810479	-0.314992	-0.0634319	-0.320376
TTAATCCGTGAGGCAT-1-1	day_3_control	control	day_3	Cycling Progenitor	1	Cycling Progenitor	Cycling Progenitor	4.81239	Cycling Progenitor	Cycling Progenitor	-0.124569	0.047881	-0.0369042	0.219415	-0.0949079	0.0815444	-0.00707906	-0.022805	0.14183	-0.00647407	0.400741	0.0679747	0.0344775	-0.0740025
TTAATCCGTGCACGCT-1-2	day_5_IL33	treatment	day_5	EoBasoMast Precursor	1	EoBasoMast Precursor	Eosinophil-Basophil-Mast Precursor	6.15023	BFU-E	MEMP	-0.141398	-0.130738	0.805035	-0.4146	0.855245	0.175136	-0.0211682	0.397919	0.330394	0.168261	-0.18601	0.120263	0.167483	1.07195
TTAATCCGTGTGAATA-1-1	day_3_control	control	day_3	Cycling Progenitor	0.9	Cycling Progenitor	Cycling Progenitor	4.3692	Cycling Progenitor	Cycling Progenitor	0.0173249	0.29836	0.162377	0.324776	0.100353	0.0615505	-0.0338618	-0.185754	0.0990661	0.0537282	0.0869105	0.0170626	0.125715	0.322063
TTAATCCTCCAATGCA-1-1	day_3_control	control	day_3	Cycling Progenitor	1	Cycling Progenitor	Cycling Progenitor	5.21634	Cycling Progenitor	Cycling Progenitor	-0.0860136	0.271911	-0.0350686	0.57707	-0.0091467	0.0594805	0.328878	-0.112106	-0.040926	0.336904	0.0655739	0.226902	0.094942	0.00612413
TTAATCCTCCCAGTGG-1-3	day_5_control	control	day_5						BFU-E	MEMP	-0.185526	-0.357393	1.22699	-0.284121	-0.124485	0.237335	-0.180034	0.418045	0.134785	-0.154631	-0.275972	0.0953532	-0.184101	0.356366
TTAATCCTCGGTCTGG-1-3	day_5_control	control	day_5	Cycling Progenitor	1	Cycling Progenitor	Cycling Progenitor	5.21634	Cycling Progenitor	Cycling Progenitor	0.128259	-0.270899	-0.00852242	-0.00511821	-0.0511844	0.150348	-0.164676	0.247364	0.369389	0.0266637	-0.296616	0.223177	0.163445	0.322982
TTAATCCTCTCTCCGA-1-2	day_5_IL33	treatment	day_5	Cycling Progenitor	1	Cycling Progenitor	Cycling Progenitor	5.21634	Cycling Progenitor	Cycling Progenitor	-0.0597775	-0.0974338	0.103942	0.129438	0.333249	0.273576	-0.0351791	-0.0144093	-0.00975627	0.317985	2.70498	0.202988	0.172599	-0.128626
TTAATCCTCTTACACT-1-0	day_3_IL33	treatment	day_3	Cycling Progenitor	1	Cycling Progenitor	Cycling Progenitor	5.21634	Cycling Progenitor	Cycling Progenitor	-0.0959566	0.0312029	-0.169233	0.110292	-0.0660386	-0.0244407	-0.00679071	-0.101131	0.00311541	-0.0844041	0.0125147	-0.0592642	0.0156931	-0.0315756
TTACAGGAGATGGTAT-1-3	day_5_control	control	day_5	HSC	0.8	HSC MPP	Hematopoietic Stem Cell	0.0087057	HSC	HSC	0.112467	-0.0168036	0.286233	-0.132006	0.302665	-0.102321	0.174076	0.191965	-0.216798	0.100545	0.0525175	0.1602	0.122257	0.0585959
TTACAGGAGCACTTTG-1-3	day_5_control	control	day_5	HSC	1	HSC MPP	Hematopoietic Stem Cell	6.01099e-07	HSC	HSC	0.0624364	0.261808	-0.139886	0.293193	0.219537	-0.279897	0.523178	-0.0137962	-0.376274	0.264597	0.114551	0.286712	-0.0658742	-0.214571
TTACAGGAGCCTGAAG-1-1	day_3_control	control	day_3	Cycling Progenitor	0.966667	Cycling Progenitor	Cycling Progenitor	3.93404	Cycling Progenitor	Cycling Progenitor	-0.142662	-0.0195302	-0.154393	0.000406328	-0.070256	0.0919149	0.376683	-0.187038	-0.30346	0.188248	0.47214	0.334073	-0.0670482	-0.286503
TTACAGGAGGAAGTGA-1-1	day_3_control	control	day_3	Cycling Progenitor	0.933333	Cycling Progenitor	Cycling Progenitor	5.21634	Cycling Progenitor	Cycling Progenitor	0.0817635	-0.0915619	-0.173382	-0.244939	-0.0317868	0.00637061	-0.144028	0.096904	-0.0271374	-0.0521731	-0.23262	-0.150292	0.0481084	-0.189078
TTACAGGAGGATTTGA-1-0	day_3_IL33	treatment	day_3	Cycling Progenitor	1	Cycling Progenitor	Cycling Progenitor	5.37679	Cycling Progenitor	Cycling Progenitor	0.0423952	-0.0349939	-0.0747876	-0.124014	-0.15084	-0.179447	-0.0270361	-0.00443142	-0.0882646	0.0209604	-0.0693632	0.0657865	0.00475253	-0.173986
TTACAGGAGGCACAAC-1-2	day_5_IL33	treatment	day_5	LMPP	0.433333	LMPP	Lympho-Myeloid Primed Progenitor	0.394724	MPP-MyLy	MPP-MyLy	0.107777	0.160202	0.0530409	0.160862	0.0608561	-0.178353	0.0720965	-0.00674117	-0.0310399	0.0934553	0.220093	0.17573	-0.17327	-0.0335963
TTACAGGAGGTATAGT-1-1	day_3_control	control	day_3	Cycling Progenitor	1	Cycling Progenitor	Cycling Progenitor	5.03137	Cycling Progenitor	Cycling Progenitor	-0.242309	0.114068	0.140956	0.214117	-0.14304	0.402371	0.0401731	-0.0727368	-0.146153	0.448974	-0.236446	0.338456	0.0909828	-0.328145
TTACAGGAGTTGTAGA-1-1	day_3_control	control	day_3	Cycling Progenitor	1	Cycling Progenitor	Cycling Progenitor	5.21634	Cycling Progenitor	Cycling Progenitor	0.159471	0.018141	0.0587739	-0.125989	0.0276199	-0.0660484	-0.0796553	-0.0275631	-0.0983117	0.0199789	-0.131597	-0.0574989	-0.117176	-0.103424
TTACAGGCACCCTCTA-1-1	day_3_control	control	day_3	Cycling Progenitor	1	Cycling Progenitor	Cycling Progenitor	5.21634	Cycling Progenitor	Cycling Progenitor	-0.00919904	-0.0683134	-0.0689097	0.00331962	-0.0414445	-0.0804654	0.025969	0.00827962	0.121748	-0.0773946	-0.362447	-0.134714	-0.0391061	-0.061759
TTACAGGCAGCCGTCA-1-3	day_5_control	control	day_5	Cycling Progenitor	1	Cycling Progenitor	Cycling Progenitor	5.21634	Cycling Progenitor	Cycling Progenitor	-0.0842296	-0.143491	-0.133819	-0.0782621	-0.0763971	0.272449	0.0821405	0.0202492	-0.0330295	-0.103775	0.115206	-0.00655509	-0.0529209	0.00335097
TTACAGGCATTCGGGC-1-1	day_3_control	control	day_3	Cycling Progenitor	1	Cycling Progenitor	Cycling Progenitor	3.44111	Cycling Progenitor	Cycling Progenitor	-0.0511057	0.228267	-0.151963	0.197753	0.234518	0.00820719	0.177056	-0.129151	-0.0939999	0.0753873	0.41332	0.107721	-0.0132693	-0.237793
TTACAGGGTAGTGTGG-1-1	day_3_control	control	day_3	Cycling Progenitor	0.966667	Cycling Progenitor	Cycling Progenitor	4.39864	Cycling Progenitor	Cycling Progenitor	-0.145985	0.156366	-0.0455038	-0.195694	-0.0660207	-0.0881978	-0.0293354	-0.106857	0.0300021	-0.0854571	-0.16494	-0.136122	-0.164065	-0.131066
TTACAGGGTCTCAGAT-1-3	day_5_control	control	day_5	Cycling Progenitor	1	Cycling Progenitor	Cycling Progenitor	5.21634	Cycling Progenitor	Cycling Progenitor	-0.138355	-0.145585	-0.175433	-0.15679	-0.108649	-0.225857	-0.20242	-2.71456e-05	-0.0279434	0.062483	-0.120864	-0.151876	-0.0928502	-0.154638
TTACAGGGTGTACGCC-1-3	day_5_control	control	day_5	Cycling Progenitor	0.966667	Cycling Progenitor	Cycling Progenitor	5.21634	Cycling Progenitor	Cycling Progenitor	-0.166676	-0.230226	-0.0612022	0.635501	0.140792	0.307317	-0.0231192	-0.194446	0.437578	-0.20697	0.39369	0.52528	-0.033957	0.0510918
TTACAGGGTGTTCATG-1-0	day_3_IL33	treatment	day_3	Early GMP	1	Early GMP	Early Granulocyte-Monocyte Progenitor	3.27643	Early GMP	Early GMP	0.130313	0.0915289	0.0695802	-0.282269	-0.0365597	-0.382149	-0.0582686	-0.0891969	0.11469	-0.216305	-0.212374	-0.184983	-0.17508	0.0390505
TTACAGGGTTAACCTG-1-2	day_5_IL33	treatment	day_5	Cycling Progenitor	1	Cycling Progenitor	Cycling Progenitor	3.9508	Cycling Progenitor	Cycling Progenitor	0.151323	0.0207149	-0.068504	0.0717322	0.0244142	0.0939475	-0.0467066	-0.0575111	-0.171868	0.0863494	-0.174826	-0.0500892	0.0317337	-0.304719
TTACAGGGTTCAGGTT-1-0	day_3_IL33	treatment	day_3	Megakaryocyte Precursor	1	Megakaryocyte Precursor	Megakaryocyte Precursor	8.53486	BFU-E	MEMP	-0.337963	-0.117332	0.64566	-0.160832	-0.295736	0.658889	0.0230246	0.411369	0.243917	0.195864	0.205603	0.206011	0.390294	0.525427
TTACAGGGTTTACACG-1-3	day_5_control	control	day_5	MPP-MyLy	0.766667	HSC MPP	Multipotent Progenitor - Myelo-Lymphoid Primed	0.013183	Cycling Progenitor	Cycling Progenitor	-0.0786382	0.0463707	-0.169571	0.0877718	-0.135582	-0.0866588	-0.190335	-0.164292	-0.224789	-0.0336896	0.818601	-0.0536866	-0.237387	0.00901078
TTACAGGTCACCACAA-1-2	day_5_IL33	treatment	day_5	Cycling Progenitor	1	Cycling Progenitor	Cycling Progenitor	4.97653	Cycling Progenitor	Cycling Progenitor	0.0588416	-0.0394687	-0.0557312	-0.19591	-0.223149	-0.221348	-0.0517625	-0.142517	-0.00819366	-0.064167	1.06596	-0.170658	-0.0704743	-0.0727543
TTACAGGTCGACTCCT-1-3	day_5_control	control	day_5	Cycling Progenitor	1	Cycling Progenitor	Cycling Progenitor	5.21634	Cycling Progenitor	Cycling Progenitor	0.0970719	0.254382	-0.207675	-0.201663	-0.187595	0.191743	-0.20345	-0.113269	-0.217344	-0.123193	-0.0268176	0.0554805	-0.107961	0.0628692
TTACAGGTCGCGTGCA-1-0	day_3_IL33	treatment	day_3	Cycling Progenitor	0.7	Cycling Progenitor	Cycling Progenitor	3.42176	Cycling Progenitor	Cycling Progenitor	-0.0880476	-0.129605	-0.0404349	0.0264283	0.135743	0.0322299	0.0495814	-0.184005	-0.244754	-0.107888	-0.109013	0.135879	-0.188171	-0.206067
TTACAGGTCTTAAGGC-1-3	day_5_control	control	day_5	Cycling Progenitor	0.6	Cycling Progenitor	Cycling Progenitor	4.36418	Cycling Progenitor	Cycling Progenitor	0.179949	-0.197345	-0.234424	-0.267817	-0.0205834	-0.0598105	-0.201611	-0.0995354	-0.101021	-0.378147	-0.266982	-0.154051	-0.0590767	-0.0567496
TTACAGGTCTTAGTTC-1-1	day_3_control	control	day_3	HSC	1	HSC MPP	Hematopoietic Stem Cell	0.0217393	HSC	HSC	-0.321645	0.223278	-0.277014	0.599387	0.347387	-0.180305	0.367142	-0.170342	-0.295748	0.0861368	0.0608197	0.619164	-0.0411521	-0.126816
TTACCATAGCATACTC-1-3	day_5_control	control	day_5	Early GMP	0.533333	Early GMP	Early Granulocyte-Monocyte Progenitor	1.59266	Cycling Progenitor	Cycling Progenitor	0.0235007	0.00980192	-0.0693882	0.528796	0.135412	-0.118512	-0.0347341	-0.0506523	-0.017139	-0.0382414	0.356442	-0.0480617	-0.0819831	0.483805
TTACCATAGCTGAGTG-1-1	day_3_control	control	day_3	Cycling Progenitor	1	Cycling Progenitor	Cycling Progenitor	3.59021	Cycling Progenitor	Cycling Progenitor	-0.169445	0.10757	-0.119459	-0.131591	-0.0675682	0.0331546	-0.0884594	0.0808425	-0.037421	-0.047305	-0.171741	-0.0411932	0.0475939	-0.0115457
TTACCATAGGCCTTCG-1-3	day_5_control	control	day_5	Cycling Progenitor	0.6	Cycling Progenitor	Cycling Progenitor	2.95879	Cycling Progenitor	Cycling Progenitor	-0.197126	-0.110137	-0.242863	0.281104	-0.225183	-0.152536	0.0497878	-0.0980534	-0.254711	-0.121138	0.649924	-0.115258	-0.176065	-0.145954
TTACCATCAAACCATC-1-3	day_5_control	control	day_5	HSC	0.866667	HSC MPP	Hematopoietic Stem Cell	2.50952e-07	HSC	HSC	-0.163389	-0.324444	-0.202917	0.154422	-0.209404	-0.509817	0.120269	-0.231592	-0.238341	0.112441	0.48527	0.259844	-0.258885	-0.0420623
TTACCATCACCGTGGT-1-0	day_3_IL33	treatment	day_3	Cycling Progenitor	1	Cycling Progenitor	Cycling Progenitor	5.21634	Cycling Progenitor	Cycling Progenitor	-0.0782127	0.102218	0.069949	-0.0110736	-0.152518	-0.0937431	0.0182025	-0.0481486	-0.0419996	0.00578905	-0.140895	-0.0633137	-0.112198	-0.0368341
TTACCATCATGTCAGT-1-3	day_5_control	control	day_5	Cycling Progenitor	1	Cycling Progenitor	Cycling Progenitor	5.21634	Cycling Progenitor	Cycling Progenitor	-0.190413	0.0768503	-0.0800761	-0.0608387	-0.0318873	0.0121663	0.00487982	-0.0803366	-0.1316	0.0155151	-0.189881	0.000329172	-0.0735559	-0.415311
TTACCATCATTGAAGA-1-0	day_3_IL33	treatment	day_3	Cycling Progenitor	1	Cycling Progenitor	Cycling Progenitor	4.52253	Cycling Progenitor	Cycling Progenitor	0.130482	0.162117	-0.0840374	-0.192502	-0.0223248	0.0306504	-0.112653	-0.104964	-0.013457	-0.13817	-0.282296	-0.105464	0.101142	-0.125373
TTACCATGTCCACATA-1-3	day_5_control	control	day_5	LMPP	0.7	LMPP	Lympho-Myeloid Primed Progenitor	2.71232	Early GMP	Early GMP	-0.0163148	0.155827	-0.0434317	-0.2866	-0.194223	-0.137446	-0.128259	0.109641	-0.2218	-0.129911	-0.208152	-0.2498	0.0148947	0.225292
TTACCATGTCGGAAAC-1-3	day_5_control	control	day_5	LMPP	0.866667	LMPP	Lympho-Myeloid Primed Progenitor	0.198188	Early GMP	Early GMP	0.0578647	-0.152893	-0.0490376	0.203614	0.182855	0.0153381	0.00959488	-0.070852	0.0398968	-0.0476662	0.0761657	-0.216439	-0.0482583	-0.0911784
TTACCATGTGCGTGCT-1-1	day_3_control	control	day_3	Cycling Progenitor	1	Cycling Progenitor	Cycling Progenitor	5.21634	Cycling Progenitor	Cycling Progenitor	-0.109134	0.0981006	-0.0985936	-0.0835539	-0.00961173	-0.195125	0.0434641	-0.055535	-0.0474978	0.105891	-0.143391	0.0512861	-0.0158087	-0.0573037
TTACCATGTGGCATCC-1-2	day_5_IL33	treatment	day_5	Cycling Progenitor	1	Cycling Progenitor	Cycling Progenitor	4.55159	Cycling Progenitor	Cycling Progenitor	0.180383	0.022439	-0.0129809	-0.0279665	-0.0620238	0.14258	-0.0248499	0.0963626	-0.2049	-0.273239	-0.116464	-0.193292	0.0659302	-0.110719
TTACCATGTGGTCCGT-1-2	day_5_IL33	treatment	day_5	Early GMP	1	Early GMP	Early Granulocyte-Monocyte Progenitor	5.41125	Early GMP	Early GMP	0.997519	0.0424427	-0.0702969	-0.16011	0.0160925	-0.140482	-0.145301	0.170976	-0.22425	-0.187979	-0.139998	-0.259881	0.0110395	-0.22518
TTACCATGTTCGTACA-1-3	day_5_control	control	day_5	LMPP	0.466667	LMPP	Lympho-Myeloid Primed Progenitor	0.211137	LMPP	Ly	-0.00610785	-0.27867	0.0399009	0.114867	-0.0457046	-0.204105	-0.0301673	-0.121063	0.129123	0.0243191	0.0338054	0.14057	-0.00166963	-0.117391
TTACCATGTTGTCCCT-1-2	day_5_IL33	treatment	day_5	HSC	0.966667	HSC MPP	Hematopoietic Stem Cell	2.63598e-07	HSC	HSC	0.0143451	0.347027	-0.301762	0.486027	0.0281764	-0.0842959	0.465961	-0.0755071	-0.389781	0.0603376	-0.183685	0.195167	0.0944643	0.251629
TTACCATTCAAGATAG-1-2	day_5_IL33	treatment	day_5	Early GMP	0.633333	Early GMP	Early Granulocyte-Monocyte Progenitor	2.33046	Early GMP	Early GMP	-0.0276798	-0.135302	-0.0995472	-0.0140496	-0.0957563	-0.230083	0.134373	-0.0480891	-0.159659	0.00646702	-0.00134387	-0.0757078	0.00182734	-0.219021
TTACCATTCTCATGGA-1-3	day_5_control	control	day_5	Early GMP	0.633333	Early GMP	Early Granulocyte-Monocyte Progenitor	3.45344	Early GMP	Early GMP	-0.00945252	-0.0583966	-0.033901	-0.00566746	-0.103298	-0.0906119	-0.0629929	0.0224091	-0.0683701	-0.288787	0.0622048	-0.0348948	-0.163219	-0.193571
TTACCATTCTCGCAGG-1-2	day_5_IL33	treatment	day_5	Cycling Progenitor	1	Cycling Progenitor	Cycling Progenitor	4.1108	Cycling Progenitor	Cycling Progenitor	0.127646	0.137333	-0.0192211	-0.275289	-0.0849956	-0.0769709	-0.0814716	-0.0911499	-0.145572	-0.00680588	0.0145552	-0.103312	-0.128598	-0.131296
TTACCATTCTGCGATA-1-3	day_5_control	control	day_5	BFU-E	1	MEP	Burst Forming Unit - Erythroid	6.6706	Cycling Progenitor	Cycling Progenitor	0.00808592	0.000301582	1.08429	-0.0257782	0.101293	0.162233	-0.0881218	0.407052	0.124864	-0.118422	0.0918866	-0.0287589	0.0540917	0.3445
TTACCATTCTTTGCAT-1-1	day_3_control	control	day_3	Cycling Progenitor	1	Cycling Progenitor	Cycling Progenitor	5.21634	Cycling Progenitor	Cycling Progenitor	-0.139133	0.0249854	-0.0291883	-0.0923372	0.0617314	-0.0718244	-0.0608203	-0.21876	0.0282987	-0.0766825	0.390163	-0.0829253	0.0643579	0.0401443
TTACCGCAGACATAAC-1-3	day_5_control	control	day_5	HSC	0.866667	HSC MPP	Hematopoietic Stem Cell	0.123921	HSC	HSC	-0.0472124	-0.0441425	-0.171353	0.442618	0.182715	-0.229428	-0.0986093	-0.00554578	-0.33706	0.23412	0.164903	0.218619	0.0888685	-0.103871
TTACCGCAGATTGAGT-1-1	day_3_control	control	day_3	Cycling Progenitor	1	Cycling Progenitor	Cycling Progenitor	5.21634	Cycling Progenitor	Cycling Progenitor	-0.180069	-0.00928746	-0.02188	0.0466255	-0.091473	0.360353	-0.110237	-0.0968391	0.0121673	-0.0743336	-0.0903032	-0.0148512	0.0332363	0.327882
TTACCGCAGCAGATAT-1-3	day_5_control	control	day_5	Cycling Progenitor	0.548387	Cycling Progenitor	Cycling Progenitor	5.23527	Cycling Progenitor	Cycling Progenitor	0.403226	0.111639	0.437383	-0.0358218	-0.0552037	-0.0593383	-0.0216935	0.124723	-0.000238668	-0.161811	0.130356	-0.121292	-0.0387458	0.423664
TTACCGCAGCAGGCTA-1-2	day_5_IL33	treatment	day_5	Cycling Progenitor	0.5	Cycling Progenitor	Cycling Progenitor	1.84558e-07	Cycling Progenitor	Cycling Progenitor	-0.10064	0.149199	-0.175613	-0.106255	0.148358	-0.151575	0.167828	-0.0162641	-0.0608469	0.202016	0.219472	0.117437	-0.0688759	-0.149381
TTACCGCAGCGACCCT-1-0	day_3_IL33	treatment	day_3	LMPP	0.866667	LMPP	Lympho-Myeloid Primed Progenitor	1.35195	LMPP	Ly	-0.0569763	0.614824	-0.101429	0.974348	0.128751	0.0373785	-0.0251154	-0.206627	-0.300301	0.210037	0.624473	0.159639	-0.139424	-0.114647
TTACCGCAGCGCCGTT-1-3	day_5_control	control	day_5						MPP-MkEry	MPP-MkEry	-0.103227	0.123979	-0.124439	0.297002	0.0995242	-0.29497	0.0800342	0.0151304	-0.398536	0.0574047	0.24096	-0.128279	-0.086864	-0.0368265
TTACCGCAGGAAACGA-1-1	day_3_control	control	day_3	LMPP	0.9	LMPP	Lympho-Myeloid Primed Progenitor	0.603112	CLP	CLP	0.135843	1.78392	-0.260217	-0.196766	-0.197139	-0.271527	-0.171236	0.0768579	-0.106879	0.191507	0.0636293	-0.0401877	0.26188	0.0357229
TTACCGCAGGGTTGCA-1-2	day_5_IL33	treatment	day_5	Cycling Progenitor	1	Cycling Progenitor	Cycling Progenitor	5.21634	Cycling Progenitor	Cycling Progenitor	-0.0386057	-0.0317098	-0.102624	-0.0823162	-0.0496657	-0.15438	-0.0320683	-0.000969228	-0.17146	-0.113635	0.000637269	-0.0358047	-0.13828	-0.207906
TTACCGCAGGTGCAGT-1-3	day_5_control	control	day_5	Pre-cDC	0.966667	cDC	Conventional Dendritic Cell Precursor	13.7391	Pre-pDC	Pre-DC	-0.21877	0.0983829	-0.014644	-0.306464	-0.125154	-0.0364844	0.0728323	0.091646	-0.139968	0.198687	-0.0912944	0.0678323	0.116908	-0.289353
TTACCGCAGTGTAGTA-1-1	day_3_control	control	day_3	Cycling Progenitor	1	Cycling Progenitor	Cycling Progenitor	5.21634	Cycling Progenitor	Cycling Progenitor	-0.212657	-0.0440515	-0.0629602	-0.0448717	-0.0361259	-0.0732888	-0.111894	-0.137632	-0.102845	0.0545203	-0.274803	0.0546621	-0.100197	-0.0675752
TTACCGCCAACAGTGG-1-3	day_5_control	control	day_5	HSC	0.966667	HSC MPP	Hematopoietic Stem Cell	0.0363663	HSC	HSC	0.076323	-0.0324271	0.27464	0.396666	-0.121913	-0.165146	1.4119	0.0725208	-0.215522	-0.12007	0.316846	0.40214	-0.268554	-0.309696
TTACCGCCAGACTCTA-1-0	day_3_IL33	treatment	day_3	HSC	0.666667	HSC MPP	Hematopoietic Stem Cell	0.000705486	Cycling Progenitor	Cycling Progenitor	-0.235904	-0.165288	-0.202788	0.176615	0.0124204	-0.238441	0.198848	-0.25384	-0.101458	-0.22785	-0.281852	0.121107	-0.110627	-0.108071
TTACCGCCAGCATTGT-1-3	day_5_control	control	day_5	Cycling Progenitor	1	Cycling Progenitor	Cycling Progenitor	4.16653	Cycling Progenitor	Cycling Progenitor	0.0173074	-0.360128	-0.0578713	-0.241006	-0.0675185	0.0651303	-0.203157	-0.0784829	0.171139	-0.0944252	0.251593	-0.18309	-0.177515	-0.224839
TTACCGCCAGCTATAC-1-1	day_3_control	control	day_3	Cycling Progenitor	1	Cycling Progenitor	Cycling Progenitor	5.21634	Cycling Progenitor	Cycling Progenitor	-0.0763818	-0.031498	-0.120922	-0.112513	0.0483751	-0.0823952	-0.187869	-0.0530757	0.168924	-0.0104698	-0.0650771	-0.119562	0.0246522	-0.207018
TTACCGCCAGCTGAGA-1-1	day_3_control	control	day_3	Cycling Progenitor	1	Cycling Progenitor	Cycling Progenitor	5.21634	Cycling Progenitor	Cycling Progenitor	-0.128212	-0.00910152	0.0670369	0.315575	0.183278	0.265817	0.195866	-0.119737	0.047547	0.197151	0.34059	0.137075	0.0123761	-0.181709
TTACCGCCATCCTTCG-1-3	day_5_control	control	day_5	Cycling Progenitor	1	Cycling Progenitor	Cycling Progenitor	5.47393	Cycling Progenitor	Cycling Progenitor	-0.143545	-0.0477949	-0.151425	-0.282289	-0.327787	-0.0232616	-0.233709	-0.0941615	0.035896	-0.116799	-0.211724	-0.295582	-0.00236462	-0.0956167
TTACCGCGTGGGCTCT-1-0	day_3_IL33	treatment	day_3	Cycling Progenitor	1	Cycling Progenitor	Cycling Progenitor	5.21634	Cycling Progenitor	Cycling Progenitor	-0.168204	-0.0497562	-0.145602	-0.289139	0.00521879	-0.0628275	0.0266009	-0.0397646	0.234383	-0.0125953	-0.0364067	-0.124466	0.0442019	-0.205827
TTACCGCGTTACAGCT-1-2	day_5_IL33	treatment	day_5	Early GMP	0.7	Early GMP	Early Granulocyte-Monocyte Progenitor	3.80657	Early GMP	Early GMP	0.171266	-0.149554	-0.0389799	-0.205617	-0.0168295	-0.13823	-0.0765001	0.0664147	-0.26199	-0.267935	-0.0932218	-0.224736	-0.125604	-0.245589
TTACCGCGTTTGCCGG-1-1	day_3_control	control	day_3	Cycling Progenitor	1	Cycling Progenitor	Cycling Progenitor	5.21634	Cycling Progenitor	Cycling Progenitor	0.0570068	-0.013399	0.052961	0.00505704	-0.00498517	0.0487266	-0.00315617	-0.0772755	0.00124812	-0.00359198	-0.0910537	-0.0361529	0.057754	-0.0470168
TTACCGCTCAGATGCT-1-3	day_5_control	control	day_5	Cycling Progenitor	1	Cycling Progenitor	Cycling Progenitor	5.21634	Cycling Progenitor	Cycling Progenitor	0.439501	0.238991	-0.140236	0.0591065	0.00536994	0.0376457	-0.102158	-0.0118055	-0.0987154	0.0987206	-0.211404	-0.0523297	0.0344794	-0.0724655
TTACCGCTCCCTTCCC-1-3	day_5_control	control	day_5	Cycling Progenitor	0.766667	Cycling Progenitor	Cycling Progenitor	3.81071	Cycling Progenitor	Cycling Progenitor	-0.0744562	-0.148842	-0.00561481	-0.147419	-0.0348201	-0.126762	-0.21181	-0.045662	0.107132	-0.127802	-0.190163	-0.170002	-0.0579513	-0.337316
TTACCGCTCGCATTGA-1-1	day_3_control	control	day_3	Cycling Progenitor	1	Cycling Progenitor	Cycling Progenitor	4.15603	Cycling Progenitor	Cycling Progenitor	-0.0637948	-0.182241	-0.0831121	-0.0765071	-0.0168042	-5.44478e-05	0.0355665	-0.134838	0.12215	0.0678595	-0.26329	0.239237	-0.157973	-0.0692783
TTACGCCAGCCACCGT-1-1	day_3_control	control	day_3	Cycling Progenitor	1	Cycling Progenitor	Cycling Progenitor	5.21634	Cycling Progenitor	Cycling Progenitor	-0.118192	0.0929818	0.00415359	0.125331	-0.160778	0.144154	0.130053	-0.0518556	0.0958476	-0.0214585	-0.0214075	0.146603	-0.0284078	-0.257396
TTACGCCAGGTATTGA-1-0	day_3_IL33	treatment	day_3	Cycling Progenitor	1	Cycling Progenitor	Cycling Progenitor	5.21634	Cycling Progenitor	Cycling Progenitor	-0.282626	-0.0186798	-0.0540046	0.0310179	-0.0628184	-0.0383651	0.0297797	-0.0728962	0.0300098	-0.0246961	0.453514	0.139927	-0.171476	-0.24468
TTACGCCAGTCAACAA-1-3	day_5_control	control	day_5	Cycling Progenitor	0.966667	Cycling Progenitor	Cycling Progenitor	5.21634	Cycling Progenitor	Cycling Progenitor	0.0407274	0.0121925	-0.0555046	-0.0016759	-0.130547	0.254511	0.0676766	-0.0985856	0.152039	0.14869	-0.0853872	0.0451302	0.0142172	-0.139157
TTACGCCAGTCTCGTA-1-0	day_3_IL33	treatment	day_3	Cycling Progenitor	1	Cycling Progenitor	Cycling Progenitor	5.21634	Cycling Progenitor	Cycling Progenitor	0.0920915	-0.0975071	0.0683116	0.0156981	-0.0860409	0.00257345	0.0437149	-0.0559853	0.189144	-0.151282	0.0679296	-0.0417562	-0.0821382	-0.0405573
TTACGCCAGTGTGTTC-1-3	day_5_control	control	day_5	Early GMP	1	Early GMP	Early Granulocyte-Monocyte Progenitor	5.37731	Early GMP	Early GMP	0.127521	0.235086	-0.0780319	-0.312914	-0.0392425	-0.0766642	-0.0318149	0.230909	0.107733	-0.0891348	-0.281053	-0.117147	0.0209054	0.234568
TTACGCCCAGATCCAT-1-1	day_3_control	control	day_3	Cycling Progenitor	1	Cycling Progenitor	Cycling Progenitor	5.21634	Cycling Progenitor	Cycling Progenitor	-0.263474	-0.0688792	-0.0975211	-0.181669	-0.168843	-0.0527535	0.00561194	-0.177679	0.152937	0.0350233	-0.227956	-0.143203	0.0373131	-0.281609
TTACGCCCAGTTGCGC-1-1	day_3_control	control	day_3	Cycling Progenitor	1	Cycling Progenitor	Cycling Progenitor	5.21634	Cycling Progenitor	Cycling Progenitor	-0.0953356	-0.131284	-0.054494	-0.0331734	-0.13082	-0.0137387	-0.0101102	-0.0218268	-0.0161324	-0.13281	-0.0924161	-0.0347965	-0.128379	0.154268
TTACGCCCATGTGCTA-1-2	day_5_IL33	treatment	day_5	Cycling Progenitor	1	Cycling Progenitor	Cycling Progenitor	5.21634	Cycling Progenitor	Cycling Progenitor	-0.129943	-0.0331215	-0.118621	0.129789	-0.00148447	0.110383	0.045281	-0.0821821	-0.062752	0.0170254	0.0731579	-0.0544099	0.0044745	0.122778
TTACGCCGTCAGACTT-1-3	day_5_control	control	day_5	Cycling Progenitor	1	Cycling Progenitor	Cycling Progenitor	5.21634	Cycling Progenitor	Cycling Progenitor	0.0970697	-0.168803	-0.0197029	-0.263971	0.0780463	0.0417763	-0.158098	-0.00722623	0.114324	-0.266429	-0.00267676	-0.283574	-0.0745223	-0.0224864
TTACGCCGTCGTTGGC-1-3	day_5_control	control	day_5	Cycling Progenitor	1	Cycling Progenitor	Cycling Progenitor	3.4456	Cycling Progenitor	Cycling Progenitor	0.137575	0.0389504	0.0124515	-0.0171	-0.073423	0.0137586	0.177796	-0.0241781	0.070009	0.0842084	0.43807	0.158147	0.0948006	-0.00924817
TTACGCCGTTGCTCAA-1-0	day_3_IL33	treatment	day_3	Cycling Progenitor	0.966667	Cycling Progenitor	Cycling Progenitor	5.21634	Cycling Progenitor	Cycling Progenitor	-0.232082	-0.121779	-0.0400237	0.171527	-0.082842	-0.151078	0.0588511	-0.123682	0.0737557	-0.0260811	0.219694	0.0113341	-0.115351	-0.255823
TTACGCCGTTTCCAAG-1-0	day_3_IL33	treatment	day_3	Cycling Progenitor	1	Cycling Progenitor	Cycling Progenitor	5.21634	Cycling Progenitor	Cycling Progenitor	-0.154986	0.0174201	0.0325596	0.065268	0.116083	0.139716	0.119535	-0.0845153	-0.081842	0.182833	0.520103	0.092333	0.120208	-0.0677506
TTACGCCGTTTCGATG-1-3	day_5_control	control	day_5	Early GMP	1	Early GMP	Early Granulocyte-Monocyte Progenitor	4.26289	Early GMP	Early GMP	-0.0096242	-0.0784488	0.128282	-0.0562186	0.203241	-0.0543573	-0.125717	0.085366	-0.251059	-0.249581	-0.105142	-0.0502622	-0.119912	0.124996
TTACGCCTCAAGGACG-1-3	day_5_control	control	day_5	Cycling Progenitor	1	Cycling Progenitor	Cycling Progenitor	4.13895	Cycling Progenitor	Cycling Progenitor	-0.00468691	-0.0615056	0.0541695	0.0802595	-0.0352235	0.276415	0.0150871	-0.0277171	-0.179977	0.0555006	0.120611	-0.110995	0.00113891	-0.0274103
TTACGCCTCACGACTA-1-1	day_3_control	control	day_3	Cycling Progenitor	1	Cycling Progenitor	Cycling Progenitor	5.43884	Cycling Progenitor	Cycling Progenitor	-0.064659	0.156391	-0.122698	-0.0779646	-0.0466401	0.213899	0.0449345	-0.100738	-0.0711057	-0.0618672	-0.125241	0.0140303	0.102298	-0.0394686
TTACGCCTCCCTCATG-1-0	day_3_IL33	treatment	day_3	Cycling Progenitor	1	Cycling Progenitor	Cycling Progenitor	3.00779	Cycling Progenitor	Cycling Progenitor	-0.0909968	0.271967	0.0138867	0.519055	0.105441	0.159394	0.530521	-0.124744	0.0182944	0.114275	0.752028	0.302121	-0.0206929	-0.0884058
TTACGCCTCGCAGTTA-1-1	day_3_control	control	day_3	Cycling Progenitor	1	Cycling Progenitor	Cycling Progenitor	5.21634	Cycling Progenitor	Cycling Progenitor	-0.206611	-0.0797279	0.153248	0.19025	-0.159235	0.0143311	0.0300865	-0.0184916	-0.0794879	0.0744968	0.111648	-0.0491864	-0.0992545	-0.448559
TTACGTTAGAGCAGCT-1-1	day_3_control	control	day_3	HSC	0.533333	HSC MPP	Hematopoietic Stem Cell	0.175255	Cycling Progenitor	Cycling Progenitor	-0.212661	-0.154292	-0.00917124	0.509667	0.0911942	0.0597833	0.117669	-0.0383279	-0.077037	0.281647	-0.0620316	0.294799	0.0226212	0.0769868
TTACGTTAGCAGATAT-1-3	day_5_control	control	day_5	Early GMP	0.933333	Early GMP	Early Granulocyte-Monocyte Progenitor	5.06239	Early GMP	Early GMP	0.161755	-0.0481122	0.00822184	-0.15366	-0.148274	-0.170438	-0.149295	0.0824353	0.113146	-0.0988476	-0.19245	-0.288909	0.0502763	0.178946
TTACGTTAGCGTATGG-1-3	day_5_control	control	day_5	Cycling Progenitor	1	Cycling Progenitor	Cycling Progenitor	4.49041	Cycling Progenitor	Cycling Progenitor	-0.0683766	-0.10615	-0.137351	0.00358309	-0.213697	-0.157552	-0.150751	0.00489164	-0.0771146	-0.29354	-0.197781	-0.0128793	-0.111333	-0.167525
TTACGTTAGCGTTACT-1-3	day_5_control	control	day_5	HSC	1	HSC MPP	Hematopoietic Stem Cell	0.0504226	HSC	HSC	0.0890073	0.0240044	-0.037005	0.776159	0.17555	0.0820569	-0.103278	-0.138431	-0.41631	0.48918	0.145909	0.577416	-0.195726	-0.314781
TTACGTTAGCTAAGTA-1-1	day_3_control	control	day_3	Cycling Progenitor	0.933333	Cycling Progenitor	Cycling Progenitor	4.15603	Cycling Progenitor	Cycling Progenitor	-0.115477	-0.0129998	0.0245596	0.564087	-0.0361592	0.363405	0.439961	0.00611188	0.053128	0.187677	0.0797494	0.403979	0.0297379	0.119501
TTACGTTAGGACGCAT-1-3	day_5_control	control	day_5	MPP-MkEry	0.733333	HSC MPP	Multipotent Progenitor - Megakaryocyte-Erythroid Primed	0.0686683	LMPP	Ly	-0.000698264	0.260311	-0.131426	-0.013005	0.0879723	-0.152259	0.218022	-0.0048151	-0.0599845	0.338	-0.0333897	0.0503896	-0.248774	-0.122608
TTACGTTAGGCGATAC-1-0	day_3_IL33	treatment	day_3	Cycling Progenitor	0.566667	Cycling Progenitor	Cycling Progenitor	2.72959	Cycling Progenitor	Cycling Progenitor	-0.259445	0.143041	0.0451367	0.198924	-0.134215	0.120281	0.187168	-0.146059	-0.0169959	0.0905356	-0.206644	0.154881	0.014559	-0.19263
TTACGTTCAAGACCGA-1-1	day_3_control	control	day_3	Cycling Progenitor	1	Cycling Progenitor	Cycling Progenitor	4.15603	Cycling Progenitor	Cycling Progenitor	-0.0675254	-0.0319423	-0.046011	0.411384	0.0074189	0.153667	0.223196	-0.103937	0.0020109	0.247032	0.400381	0.478907	0.0085474	-0.306617
TTACGTTCAGACAAAT-1-3	day_5_control	control	day_5	Cycling Progenitor	1	Cycling Progenitor	Cycling Progenitor	5.21634	Cycling Progenitor	Cycling Progenitor	-0.0015652	0.232042	0.0162001	0.133098	-0.103087	0.108349	0.0607446	-0.165349	-0.0366132	-0.0872294	-0.200754	-0.000712361	-0.0593076	-0.049399
TTACGTTCAGCACGAA-1-3	day_5_control	control	day_5	Cycling Progenitor	1	Cycling Progenitor	Cycling Progenitor	5.21634	Cycling Progenitor	Cycling Progenitor	-0.14367	-0.0676059	-0.0620904	-0.17809	0.0818427	-0.0229739	-0.138113	0.385645	0.10549	-0.00476252	-0.140287	-0.262424	-0.0416414	0.74712
TTACGTTCAGCATTGT-1-3	day_5_control	control	day_5	Cycling Progenitor	1	Cycling Progenitor	Cycling Progenitor	5.21634	Cycling Progenitor	Cycling Progenitor	0.0810958	-0.114761	-0.270331	-0.210479	-0.0995759	-0.133978	-0.224465	-0.110001	-0.0342694	-0.333622	-0.293888	-0.256767	-0.00917928	-0.283191
TTACGTTCAGCTGTGC-1-3	day_5_control	control	day_5	MPP-MyLy	0.5	HSC MPP	Multipotent Progenitor - Myelo-Lymphoid Primed	0.0404792	MPP-MyLy	MPP-MyLy	0.141603	-0.00324597	-0.17766	0.185247	0.15583	-0.087638	0.392107	-0.0761144	-0.126231	-0.0738127	-0.15763	0.010176	-0.282393	-0.266849
TTACGTTCATGCCGCA-1-3	day_5_control	control	day_5	Cycling Progenitor	1	Cycling Progenitor	Cycling Progenitor	5.21634	Cycling Progenitor	Cycling Progenitor	0.248917	0.0927179	0.139648	0.038383	-0.0603678	0.0323309	0.253244	-0.192175	0.0908345	-0.0789196	0.168325	0.0505257	0.124594	-0.288666
TTACGTTCATTGAGGG-1-3	day_5_control	control	day_5	LMPP	0.6	LMPP	Lympho-Myeloid Primed Progenitor	1.59804	Cycling Progenitor	Cycling Progenitor	-0.126094	-0.0246573	-0.0702576	-0.220879	-0.125751	-0.0104376	-0.124454	0.181757	0.0545766	0.00537326	0.0106541	0.0775762	0.141509	0.158868
TTACGTTGTGCATACT-1-3	day_5_control	control	day_5	CLP	0.933333	Early Lymphoid	Common Lymphoid Progenitor	6.30563	CLP	CLP	0.0150241	0.54612	-0.112263	0.118942	0.128117	0.00100724	-0.0384814	0.0477396	0.0189854	-0.0382613	-0.164986	-0.180708	0.0871071	-0.178955
TTACGTTGTGCGTTTA-1-1	day_3_control	control	day_3	LMPP	0.933333	LMPP	Lympho-Myeloid Primed Progenitor	0.346351	LMPP	Ly	-0.0150356	-0.174571	-0.0523045	0.348352	0.232387	-0.172934	0.0440874	-0.133388	-0.0273404	0.0217952	0.154881	0.0869765	-0.12691	0.211193
TTACGTTGTGGCAGAT-1-1	day_3_control	control	day_3	Cycling Progenitor	1	Cycling Progenitor	Cycling Progenitor	4.4971	Cycling Progenitor	Cycling Progenitor	-0.141004	-0.0617496	-0.0854709	0.101489	-0.00591046	0.0746165	0.145093	-0.0842522	-0.0862563	0.121873	-0.00714944	0.214702	0.000378724	-0.255697
TTACGTTGTGGCTGCT-1-1	day_3_control	control	day_3	Cycling Progenitor	0.566667	Cycling Progenitor	Cycling Progenitor	3.42523	Cycling Progenitor	Cycling Progenitor	0.0182623	-0.0187584	-0.18127	0.0662791	0.0126054	-0.0226368	-0.066434	-0.0520991	0.039179	-0.215522	0.187556	0.0705052	-0.0784834	-0.0347406
TTACGTTGTTACCCAA-1-0	day_3_IL33	treatment	day_3	Cycling Progenitor	0.933333	Cycling Progenitor	Cycling Progenitor	4.27646	Cycling Progenitor	Cycling Progenitor	0.253849	0.108125	-0.14446	-0.187952	-0.0163674	0.0732026	-0.163894	0.0932017	-0.0149461	0.133559	-0.264169	-0.0923315	0.19685	-0.0357348
TTACGTTGTTAGGCCC-1-1	day_3_control	control	day_3	Cycling Progenitor	0.966667	Cycling Progenitor	Cycling Progenitor	5.21634	Cycling Progenitor	Cycling Progenitor	-0.00531252	-0.00127934	-0.0506665	0.289218	0.170752	0.197677	0.10893	-0.0648968	-0.0584688	0.10081	0.125173	0.260766	-0.0512889	0.135083
TTACGTTTCAAGCGTT-1-0	day_3_IL33	treatment	day_3	Early GMP	0.833333	Early GMP	Early Granulocyte-Monocyte Progenitor	5.06938	Early GMP	Early GMP	0.37055	-0.0307255	-0.080678	-0.17892	0.0152242	0.108477	-0.136664	0.0860781	0.102207	-0.112925	-0.2748	-0.172911	0.0949902	0.00373059
TTACGTTTCGGCATAT-1-3	day_5_control	control	day_5	Cycling Progenitor	1	Cycling Progenitor	Cycling Progenitor	5.21634	Cycling Progenitor	Cycling Progenitor	-0.0574236	0.00884617	-0.221216	-0.103691	-0.188402	0.145714	-0.188261	-0.193568	-0.119495	0.0432516	-0.119248	-0.108008	-0.155879	-0.207206
TTACGTTTCTCCCTAG-1-0	day_3_IL33	treatment	day_3	Cycling Progenitor	0.866667	Cycling Progenitor	Cycling Progenitor	4.31369	Cycling Progenitor	Cycling Progenitor	-0.134563	0.738714	0.114882	-0.0448772	0.0826932	-0.0856368	0.0423303	0.0130323	-0.0682576	0.0390208	-0.0815805	0.0521861	-0.0529446	-0.156573
TTACTGTAGAGCAGTC-1-3	day_5_control	control	day_5						Cycling Progenitor	Cycling Progenitor	-0.0536132	-0.103751	0.0134289	-0.183708	0.0483554	0.0689178	-0.189273	-0.0366888	-0.3226	-0.336815	0.00729552	-0.327047	-0.168535	0.165371
TTACTGTAGCACACCC-1-0	day_3_IL33	treatment	day_3	Cycling Progenitor	1	Cycling Progenitor	Cycling Progenitor	5.21634	Cycling Progenitor	Cycling Progenitor	0.262287	0.0146248	0.0900198	0.497825	0.0625044	0.175333	-0.0116074	-0.202449	0.15171	0.288182	-0.0698439	0.112758	0.244183	-0.231956
TTACTGTAGCATCAGG-1-3	day_5_control	control	day_5	Cycling Progenitor	1	Cycling Progenitor	Cycling Progenitor	4.16653	Cycling Progenitor	Cycling Progenitor	-0.016533	-0.0732906	-0.17851	-0.118521	-0.062785	-0.0132727	0.031604	0.0173202	-0.0398793	0.173144	-0.257538	-0.0583677	-0.00532644	-0.284151
TTACTGTAGCGAGTAC-1-3	day_5_control	control	day_5	MPP-MkEry	0.533333	HSC MPP	Multipotent Progenitor - Megakaryocyte-Erythroid Primed	0.00824529	HSC	HSC	-0.279982	0.13575	-0.0816092	0.163192	-0.179406	-0.00352427	0.152418	-0.0275166	-0.461065	-0.248074	0.178616	-0.119608	-0.0811587	0.195658
TTACTGTAGGCGACAT-1-3	day_5_control	control	day_5	HSC	0.533333	HSC MPP	Hematopoietic Stem Cell	2.69922e-07	Cycling Progenitor	Cycling Progenitor	-0.139814	-0.111629	-0.148087	-0.0930231	-0.042225	-0.254505	0.192463	-0.101058	-0.286386	0.000904142	0.465042	-0.0786055	-0.119757	-0.2947
TTACTGTAGTTGTAAG-1-0	day_3_IL33	treatment	day_3	MPP-MyLy	0.5	HSC MPP	Multipotent Progenitor - Myelo-Lymphoid Primed	0.0614967	LMPP	Ly	0.0798451	0.127281	-0.0152612	0.222653	0.0138607	-0.252097	0.153342	-0.107303	-0.0598456	0.0549799	-0.203647	0.0507795	-0.0908652	-0.119701
TTACTGTCAATACAGA-1-3	day_5_control	control	day_5	Early GMP	0.533333	Early GMP	Early Granulocyte-Monocyte Progenitor	3.42828	Early GMP	Early GMP	0.061066	0.33668	-0.112351	-0.119167	-0.0447865	-0.126554	0.155427	-0.0253425	0.0493814	-0.166946	0.146298	0.0563114	0.0567394	-0.223154
TTACTGTCACAGTACT-1-3	day_5_control	control	day_5	MPP-MyLy	0.4	HSC MPP	Multipotent Progenitor - Myelo-Lymphoid Primed	0.0863752	Cycling Progenitor	Cycling Progenitor	0.034938	-0.192503	0.0439942	0.422689	-0.150127	-0.0154406	0.177806	-0.138071	0.118759	-0.0177237	0.00986824	0.0166088	-0.167226	0.162005
TTACTGTCACTAGAGG-1-1	day_3_control	control	day_3	LMPP	0.5	LMPP	Lympho-Myeloid Primed Progenitor	0.295776	LMPP	Ly	0.148989	0.0351526	-0.038464	0.104561	0.0862757	-0.0373939	0.0184441	-0.0388941	-0.148969	0.270366	-0.165313	0.294508	0.167732	-0.0382935
TTACTGTCATAGTCGT-1-0	day_3_IL33	treatment	day_3	Cycling Progenitor	0.733333	Cycling Progenitor	Cycling Progenitor	3.4654	Cycling Progenitor	Cycling Progenitor	-0.167823	0.31424	-0.180362	0.0208267	0.171643	-0.0622439	-0.131266	-0.171192	-0.0243707	-0.0773676	-0.278693	0.0842991	-0.231739	-0.325032
TTACTGTCATTCTCTA-1-1	day_3_control	control	day_3	MPP-MyLy	0.5	HSC MPP	Multipotent Progenitor - Myelo-Lymphoid Primed	0.15725	MPP-MyLy	MPP-MyLy	0.180817	0.0705478	-0.143191	0.0847787	0.369907	-0.337896	0.0954417	0.0335556	0.22272	0.136805	0.160116	0.0815111	-0.0487273	0.0188891
TTACTGTGTAGAGTTA-1-0	day_3_IL33	treatment	day_3	Cycling Progenitor	0.833333	Cycling Progenitor	Cycling Progenitor	4.51681	Cycling Progenitor	Cycling Progenitor	-0.232686	0.00288727	-0.0341383	-0.0741507	-0.0571287	0.0748923	0.01302	0.0337514	-0.190014	-0.0121474	0.0443881	0.155335	0.0358184	-0.096369
TTACTGTGTAGGTAGC-1-0	day_3_IL33	treatment	day_3	Cycling Progenitor	0.966667	Cycling Progenitor	Cycling Progenitor	5.21634	Cycling Progenitor	Cycling Progenitor	0.000555303	-0.10576	0.0711146	-0.0122385	-0.0279922	0.07864	-0.0321658	-0.086916	0.0405296	-0.0794773	-0.0191282	-0.114089	-0.0878702	-0.311306
TTACTGTGTCTGATAC-1-3	day_5_control	control	day_5	HSC	0.4	HSC MPP	Hematopoietic Stem Cell	8.1016e-08	HSC	HSC	-0.00460696	0.136813	-0.112738	0.229109	-0.134705	-0.0220711	0.131657	-0.206434	-0.0212829	-0.0109705	0.201972	0.136528	-0.194399	-0.208736
TTACTGTGTGGCCTCA-1-1	day_3_control	control	day_3	Cycling Progenitor	1	Cycling Progenitor	Cycling Progenitor	5.34501	Cycling Progenitor	Cycling Progenitor	0.00286015	0.263997	-0.119181	-0.284777	-0.0657962	0.0359192	-0.0491598	-0.0261337	-0.0354871	-0.0732778	-0.18867	-0.0495738	-0.0261852	-0.112942
TTACTGTGTGGGTCAA-1-0	day_3_IL33	treatment	day_3	Cycling Progenitor	1	Cycling Progenitor	Cycling Progenitor	3.57202	Cycling Progenitor	Cycling Progenitor	0.0298056	-0.191833	-0.239039	-0.0752707	-0.0100309	-0.0599028	-0.0194947	-0.0157812	0.148264	0.0518036	-0.163568	-0.104843	-0.0946444	-0.16299
TTACTGTGTTATAGCC-1-0	day_3_IL33	treatment	day_3	Cycling Progenitor	1	Cycling Progenitor	Cycling Progenitor	5.21634	Cycling Progenitor	Cycling Progenitor	-0.240156	-0.073287	-0.128101	0.080199	-0.201623	-0.0692998	-0.123036	-0.280827	0.0280671	-0.0691388	-0.0500538	-0.0687019	0.0226292	-0.127799
TTACTGTGTTCATCTT-1-3	day_5_control	control	day_5	HSC	0.766667	HSC MPP	Hematopoietic Stem Cell	0.00486292	MPP-MyLy	MPP-MyLy	0.00795819	0.216621	-0.169313	-0.0432577	-0.0114494	-0.290684	0.0719932	-0.125596	0.012468	0.0316937	0.055346	-0.188593	-0.0933772	-0.113516
TTACTGTTCCTGGGAC-1-2	day_5_IL33	treatment	day_5	Cycling Progenitor	1	Cycling Progenitor	Cycling Progenitor	5.21634	Cycling Progenitor	Cycling Progenitor	0.0516992	-0.0262674	-0.264825	-0.35223	-0.240951	-0.12047	-0.235339	-0.095318	0.221261	-0.442245	-0.269199	-0.523056	-0.148993	-0.242817
TTACTGTTCGTTGTAG-1-2	day_5_IL33	treatment	day_5	Cycling Progenitor	1	Cycling Progenitor	Cycling Progenitor	5.21634	Cycling Progenitor	Cycling Progenitor	-0.0211348	-0.140279	-0.198719	-0.167655	-0.108691	-0.142652	-0.117967	-0.0955844	0.242543	-0.171913	-0.200034	-0.379539	0.0907718	-0.382275
TTACTGTTCTCGGTCT-1-1	day_3_control	control	day_3	Cycling Progenitor	0.9	Cycling Progenitor	Cycling Progenitor	4.72241	Cycling Progenitor	Cycling Progenitor	-0.310155	-0.0842794	-0.0835415	0.0519836	-0.0701518	-0.107866	-0.191311	-0.165956	0.109498	-0.0872003	0.288813	0.0765761	-0.115134	-0.232325
TTAGGCAAGAGTCCGA-1-3	day_5_control	control	day_5	Cycling Progenitor	1	Cycling Progenitor	Cycling Progenitor	4.4974	Cycling Progenitor	Cycling Progenitor	-0.246048	-0.0355567	0.0186517	0.404365	0.176594	-0.062593	0.144324	-0.068059	-0.189093	0.493473	0.0152206	0.233231	0.0223128	-0.228189
TTAGGCAAGTTAACAG-1-3	day_5_control	control	day_5	Cycling Progenitor	0.633333	Cycling Progenitor	Cycling Progenitor	4.3105	Cycling Progenitor	Cycling Progenitor	0.196474	0.033149	-0.127761	-0.0635312	-0.0579165	-0.140608	-0.1143	0.0125098	-0.0858012	-0.211575	-0.0120308	-0.156159	-0.131234	-0.244432
TTAGGCACAAACTAAG-1-2	day_5_IL33	treatment	day_5	Cycling Progenitor	0.7	Cycling Progenitor	Cycling Progenitor	5.17702	Early GMP	Early GMP	-0.0162222	0.294357	-0.000196046	-0.11623	-0.047473	-0.146454	-0.0117382	0.126488	-0.254727	-0.00689413	-0.0562949	-0.0770446	0.0296197	-0.101822
TTAGGCACACTAGTAC-1-3	day_5_control	control	day_5	Cycling Progenitor	1	Cycling Progenitor	Cycling Progenitor	5.21634	Cycling Progenitor	Cycling Progenitor	0.0654162	-0.158461	-0.199532	-0.234746	-0.221821	0.0314919	-0.042053	-0.0627488	0.0327062	-0.13913	0.131258	-0.369695	-0.105119	-0.121189
TTAGGCACATCACGGC-1-3	day_5_control	control	day_5	MPP-MyLy	0.866667	HSC MPP	Multipotent Progenitor - Myelo-Lymphoid Primed	0.270591	MPP-MyLy	MPP-MyLy	0.0383146	0.0336546	-0.0357129	0.0211901	0.0232122	-0.13217	0.381383	-0.114765	-0.0235822	0.192794	0.159957	0.0927803	-0.00933018	0.0162189
TTAGGCAGTACAGAGC-1-3	day_5_control	control	day_5	Cycling Progenitor	0.5	Cycling Progenitor	Cycling Progenitor	0.346351	Cycling Progenitor	Cycling Progenitor	0.276812	-0.151311	-0.102757	-0.0421246	0.134516	-0.122879	0.10786	-0.0650073	-0.262583	0.0982095	-0.170451	0.150607	-0.156733	-0.301486
TTAGGCAGTAGAGCTG-1-3	day_5_control	control	day_5	HSC	0.833333	HSC MPP	Hematopoietic Stem Cell	0.0438024	HSC	HSC	0.0113312	0.300147	0.1651	0.216269	0.128158	-0.0469517	0.222462	0.373596	-0.159602	-0.144556	0.0573085	0.105752	-0.0977747	-0.147085
TTAGGCAGTCGTGATT-1-3	day_5_control	control	day_5	Cycling Progenitor	1	Cycling Progenitor	Cycling Progenitor	5.21634	Cycling Progenitor	Cycling Progenitor	-0.145264	-0.0548234	-0.0334381	0.258006	-0.046808	0.132631	-0.110649	0.0826765	-0.213522	-0.00794641	0.0325054	-0.102492	-0.0242588	0.195652
TTAGGCAGTGAATGTA-1-3	day_5_control	control	day_5	MPP-MkEry	0.933333	HSC MPP	Multipotent Progenitor - Megakaryocyte-Erythroid Primed	0.36231	MEP	MEMP	0.0196653	-0.167814	0.132812	0.0230699	0.13173	0.196224	0.215348	-0.00988775	0.251747	0.226674	0.359199	0.174969	-0.1472	0.0480457
TTAGGCAGTGCAGATG-1-0	day_3_IL33	treatment	day_3	Cycling Progenitor	1	Cycling Progenitor	Cycling Progenitor	5.21634	Cycling Progenitor	Cycling Progenitor	0.0256369	0.131124	-0.00886651	0.117245	0.15239	0.535841	0.0173124	0.188279	0.072862	0.0709392	-0.0976368	0.0476363	0.0416756	-0.0213145
TTAGGCAGTTGTGCAT-1-1	day_3_control	control	day_3	Cycling Progenitor	1	Cycling Progenitor	Cycling Progenitor	5.21634	Cycling Progenitor	Cycling Progenitor	-0.18574	-0.025611	1.30426e-07	0.163715	-0.0344001	0.230932	0.365056	-0.0788947	-0.0739933	0.649296	0.44028	0.0129877	0.278726	-0.241236
TTAGGCATCAAAGACA-1-3	day_5_control	control	day_5	Cycling Progenitor	1	Cycling Progenitor	Cycling Progenitor	4.78965	Cycling Progenitor	Cycling Progenitor	0.131669	-0.221931	-0.297037	-0.262688	-0.0896052	0.0264048	-0.0235053	0.0310697	-0.123788	-0.214004	-0.0935758	-0.126921	-0.047939	-0.274502
TTAGGCATCCAAGCAT-1-3	day_5_control	control	day_5	Cycling Progenitor	1	Cycling Progenitor	Cycling Progenitor	5.21634	Cycling Progenitor	Cycling Progenitor	-0.12396	0.343361	-0.0882223	0.0728717	-0.254943	0.275929	0.0533895	-0.129358	0.0708464	0.0130596	-0.22843	-0.0168352	0.00801425	0.0241604
TTAGGCATCCATCTCG-1-1	day_3_control	control	day_3	HSC	0.533333	HSC MPP	Hematopoietic Stem Cell	0.000705411	MPP-MyLy	MPP-MyLy	-0.271373	0.00413006	0.00775105	0.350181	-0.045836	-0.165252	0.10907	-0.170445	0.00201111	0.0934384	-0.0613864	-0.00514535	-0.109575	-0.0365098
TTAGGCATCCCATACC-1-0	day_3_IL33	treatment	day_3						BFU-E	MEMP	-0.26457	-0.195861	0.377385	0.0140302	0.100918	0.21236	-0.0267021	0.209889	0.171331	0.0905403	0.143269	0.0322729	0.0957578	1.09911
TTAGGCATCCGTGACG-1-3	day_5_control	control	day_5	Early GMP	0.7	Early GMP	Early Granulocyte-Monocyte Progenitor	2.30971	Early GMP	Early GMP	0.102917	0.0791301	-0.131564	-0.0754776	-0.0248295	0.0375944	-0.0353539	-0.0217365	0.0215902	-0.148611	0.259363	-0.0218136	0.0034282	-0.156295
TTAGGCATCGTGGCGT-1-1	day_3_control	control	day_3	Cycling Progenitor	1	Cycling Progenitor	Cycling Progenitor	5.21634	Cycling Progenitor	Cycling Progenitor	-0.190951	-0.0277939	0.229497	0.0482397	-0.00462164	0.0259805	0.0414268	-0.0849331	0.092539	-0.00933335	-0.365101	-0.0061142	0.00263059	-0.121591
TTAGGCATCTAGTACG-1-0	day_3_IL33	treatment	day_3	LMPP	0.5	LMPP	Lympho-Myeloid Primed Progenitor	2.08779	Cycling Progenitor	Cycling Progenitor	-0.115999	0.123754	0.140087	0.19412	0.173069	-0.170281	0.0834219	0.0570892	-0.031097	-0.0264831	0.128723	-0.122734	-0.0608277	-0.0719997
TTAGGCATCTCAGAAC-1-3	day_5_control	control	day_5	Early GMP	0.5	Early GMP	Early Granulocyte-Monocyte Progenitor	8.13733	GMP-Neut	GMP	1.27796	-0.0441698	-0.0918706	0.0296964	0.0977711	0.0459725	0.0111303	0.258147	0.111294	0.0727891	-0.220709	-0.0975047	0.121365	0.1832
TTAGGCATCTTTACAC-1-0	day_3_IL33	treatment	day_3	Cycling Progenitor	1	Cycling Progenitor	Cycling Progenitor	3.93404	Cycling Progenitor	Cycling Progenitor	0.0717149	0.116555	0.423391	0.128293	-0.133789	0.147706	0.0719885	-0.0798651	0.0671956	-0.041808	0.0799258	0.106505	-0.114965	-0.221119
TTAGGGTAGAGCACTG-1-0	day_3_IL33	treatment	day_3	Cycling Progenitor	1	Cycling Progenitor	Cycling Progenitor	3.2482	Cycling Progenitor	Cycling Progenitor	-0.106436	-0.0288665	-0.00958859	0.382846	0.0657861	-0.101104	0.372992	-0.158874	-0.107583	0.0952773	0.424996	0.160699	0.0370171	-0.29856
TTAGGGTAGCGTTCAT-1-1	day_3_control	control	day_3	LMPP	0.733333	LMPP	Lympho-Myeloid Primed Progenitor	0.112009	Cycling Progenitor	Cycling Progenitor	-0.133389	0.100835	-0.0873375	-0.00507891	-0.193785	-0.0606645	-0.0658905	-0.125701	0.0603084	0.0929427	0.113449	-0.0208079	0.018875	-0.292598
TTAGGGTAGTCACTCA-1-1	day_3_control	control	day_3	Cycling Progenitor	1	Cycling Progenitor	Cycling Progenitor	5.21634	Cycling Progenitor	Cycling Progenitor	-0.139872	-0.163989	0.00204778	0.138884	-0.135133	0.0116925	0.082314	-0.141796	0.0218382	0.0605779	0.00835617	-0.0120927	0.0076125	-0.139562
TTAGGGTAGTGAGCCA-1-0	day_3_IL33	treatment	day_3						BFU-E	MEMP	-0.276879	-0.167318	-0.0371591	-0.0693307	-0.16517	0.330117	0.00830253	-0.000703276	0.0438595	0.286121	0.149512	-0.00798923	0.229149	0.738637
TTAGGGTAGTGGAATT-1-3	day_5_control	control	day_5	Pre-pDC	0.633333	pDC	Plasmacytoid Dendritic Cell Precursor	6.30238	Cycling Progenitor	Cycling Progenitor	-0.123462	0.403483	-0.102587	-0.218992	0.0764469	0.224197	-0.00726996	0.0263618	0.131548	0.115476	0.0392027	0.00999435	0.226668	-0.137117
TTAGGGTCAAATGGAT-1-3	day_5_control	control	day_5	Cycling Progenitor	0.933333	Cycling Progenitor	Cycling Progenitor	5.06938	Cycling Progenitor	Cycling Progenitor	0.147479	0.340488	-0.09395	-0.228435	-0.111875	0.178819	-0.168605	0.0522768	-0.0342106	-0.241056	-0.0924447	-0.220067	-0.0088924	-0.163491
TTAGGGTCAACAGATA-1-1	day_3_control	control	day_3	Cycling Progenitor	1	Cycling Progenitor	Cycling Progenitor	5.21634	Cycling Progenitor	Cycling Progenitor	-0.0296516	-0.0942863	-0.0638728	0.0965221	-0.100049	0.191953	-0.0483942	-0.101448	0.13452	0.0613343	0.183586	0.254748	0.0274017	-0.180339
TTAGGGTCAAGACCGA-1-3	day_5_control	control	day_5	Pre-pDC	0.833333	pDC	Plasmacytoid Dendritic Cell Precursor	6.30238	Pre-pDC	Pre-DC	0.189901	0.297268	-0.103963	-0.258691	-0.276968	0.127623	-0.0115819	0.354219	-0.0338991	0.0365792	-0.316542	-0.109896	0.140872	-0.210524
TTAGGGTCAAGTTCGT-1-0	day_3_IL33	treatment	day_3	Cycling Progenitor	1	Cycling Progenitor	Cycling Progenitor	5.30004	Cycling Progenitor	Cycling Progenitor	-0.161656	0.0833953	-0.0877751	-0.0335954	-0.108323	-0.0971878	-0.050102	-0.169603	0.106205	0.156697	-0.0560443	-0.147217	-0.0146336	-0.257366
TTAGGGTCAGGGTCTC-1-3	day_5_control	control	day_5	Cycling Progenitor	0.9	Cycling Progenitor	Cycling Progenitor	3.46386	Cycling Progenitor	Cycling Progenitor	0.198933	-0.110875	-0.00071186	-0.0488171	-0.00857197	0.244617	0.0283842	-0.0254887	-0.0552146	0.00405014	0.00018521	0.0095483	-0.150631	-0.202643
TTAGGGTCATGGGTCC-1-3	day_5_control	control	day_5	Cycling Progenitor	0.7	Cycling Progenitor	Cycling Progenitor	3.2482	Cycling Progenitor	Cycling Progenitor	-0.0848684	-0.23891	0.0842465	0.103105	0.21026	0.0487654	-0.0452417	0.163801	0.126455	-0.21305	-0.213968	-0.18436	0.095514	-0.0293903
TTAGGGTGTAAGCGGT-1-0	day_3_IL33	treatment	day_3	Cycling Progenitor	1	Cycling Progenitor	Cycling Progenitor	5.21634	Cycling Progenitor	Cycling Progenitor	-0.29312	0.244006	-0.00717837	-0.199821	-0.151147	-0.0737732	-0.134859	0.0326429	0.229115	0.145054	0.369553	0.125172	-0.0413224	0.184739
TTAGGGTGTAAGTTAG-1-0	day_3_IL33	treatment	day_3	Cycling Progenitor	0.4	Cycling Progenitor	Cycling Progenitor	0.303957	Cycling Progenitor	Cycling Progenitor	-0.175561	0.0513871	0.166841	0.0523925	0.236859	-0.167178	0.0791036	-0.0958972	0.00972969	0.260761	0.131313	0.247464	0.114493	-0.26126
TTAGGGTGTACTCGAT-1-0	day_3_IL33	treatment	day_3	Cycling Progenitor	1	Cycling Progenitor	Cycling Progenitor	5.21634	Cycling Progenitor	Cycling Progenitor	-0.114943	0.0927691	-0.0225941	-0.0479046	0.00238363	-0.0193676	-0.144896	-0.0913067	0.110137	0.138178	-0.196851	0.141575	0.0301657	-0.167878
TTAGGGTGTCGATTAC-1-1	day_3_control	control	day_3	Cycling Progenitor	0.966667	Cycling Progenitor	Cycling Progenitor	5.21634	Cycling Progenitor	Cycling Progenitor	-0.0889627	-0.119336	-0.165519	-0.127581	0.0688411	0.0748874	-0.179649	-0.0909309	-0.0726437	0.0260789	0.200346	0.0409182	-0.0491423	-0.194413
TTAGGGTGTGATACTC-1-1	day_3_control	control	day_3	Early GMP	0.933333	Early GMP	Early Granulocyte-Monocyte Progenitor	5.39326	Early GMP	Early GMP	0.181261	-0.175541	-0.117225	-0.14514	0.107205	-0.200428	-0.111643	0.0596018	-0.0623283	-0.22249	-0.165562	-0.13955	-0.194764	-0.143275
TTAGGGTGTGGGACAT-1-0	day_3_IL33	treatment	day_3	Cycling Progenitor	1	Cycling Progenitor	Cycling Progenitor	5.21634	Cycling Progenitor	Cycling Progenitor	-0.15294	0.173783	-0.104465	-0.0812478	-0.0392004	-0.0408879	-0.0773069	-0.138766	0.121148	-0.0269102	-0.123671	0.050486	0.14663	-0.150127
TTAGGGTGTGGGTATG-1-3	day_5_control	control	day_5	MPP-MkEry	0.4	HSC MPP	Multipotent Progenitor - Megakaryocyte-Erythroid Primed	0.226909	HSC	HSC	0.208348	0.30172	0.13785	0.314152	0.168765	-0.0531406	-0.0346856	-0.0327443	-0.282278	-0.10109	0.147446	-0.0601581	-0.0630044	-0.0726034
TTAGGGTTCAAACGTC-1-0	day_3_IL33	treatment	day_3	HSC	0.433333	HSC MPP	Hematopoietic Stem Cell	0.000705497	Cycling Progenitor	Cycling Progenitor	-0.173716	0.118354	0.113551	0.139677	-0.0796274	-0.119284	0.195432	-0.23145	0.000832569	0.13029	-0.0421245	0.228461	-0.0628888	-0.321474
TTAGGGTTCATGGAGG-1-1	day_3_control	control	day_3	BFU-E	0.7	MEP	Burst Forming Unit - Erythroid	7.59021	Cycling Progenitor	Cycling Progenitor	-0.175582	-0.237571	-0.0895515	-0.0987267	0.0221814	0.0749072	-0.191134	0.0299129	0.396251	-0.0344781	-0.0879704	0.193286	0.0382877	-0.279907
TTAGGGTTCCATTCAT-1-3	day_5_control	control	day_5						LMPP	Ly	-0.169343	0.0444106	-0.190181	-0.262112	0.0573386	-0.265228	-0.247311	-0.011091	-0.217537	-0.195297	-0.204275	0.00303643	-0.223954	-0.272449
TTAGGGTTCCTATTGT-1-0	day_3_IL33	treatment	day_3	Cycling Progenitor	1	Cycling Progenitor	Cycling Progenitor	5.21634	Cycling Progenitor	Cycling Progenitor	-0.205296	-0.0388264	-0.0475677	-0.220824	-0.201178	-0.0439953	-0.0414418	-0.115244	0.0485224	0.185386	-0.0797854	-0.0069698	0.170137	-0.0962614
TTAGGGTTCCTCACCA-1-1	day_3_control	control	day_3	Cycling Progenitor	0.966667	Cycling Progenitor	Cycling Progenitor	5.21634	Cycling Progenitor	Cycling Progenitor	-0.268263	0.210207	-0.163833	0.096501	-0.113742	0.239854	-0.262595	-0.216615	-0.0797087	0.0114565	-0.274409	-0.108351	0.149601	-0.192688
TTAGGGTTCCTTATAC-1-3	day_5_control	control	day_5	Cycling Progenitor	0.5	Cycling Progenitor	Cycling Progenitor	2.26744	Cycling Progenitor	Cycling Progenitor	0.167381	-0.210121	-0.102762	-0.204939	-0.121864	-0.166806	-0.181855	-0.0377683	0.26685	0.0100997	-0.23573	-0.232484	0.132687	0.0350291
TTAGGGTTCGCAACAT-1-0	day_3_IL33	treatment	day_3	Cycling Progenitor	1	Cycling Progenitor	Cycling Progenitor	4.76593	Cycling Progenitor	Cycling Progenitor	-0.187607	0.0978108	0.010817	-0.118479	-0.161617	-0.163772	0.0487794	-0.0712744	-0.167262	-0.181181	-0.157129	-0.124745	-0.0918078	-0.0984972
TTAGTCTAGACCATAA-1-0	day_3_IL33	treatment	day_3	Cycling Progenitor	0.733333	Cycling Progenitor	Cycling Progenitor	4.44214	Cycling Progenitor	Cycling Progenitor	-0.0887066	-0.236542	-0.0900633	-0.0739751	-0.221903	-0.144317	-0.135062	0.00974814	0.0339541	-0.164253	-0.170216	-0.076029	-0.0107592	-0.15269
TTAGTCTAGAGTATAC-1-2	day_5_IL33	treatment	day_5	Cycling Progenitor	0.666667	Cycling Progenitor	Cycling Progenitor	1.52547e-07	LMPP	Ly	-0.151505	-0.181438	-0.14208	0.0865939	-0.0206163	-0.0598966	0.261667	-0.0875701	0.0542779	0.0628538	-0.012755	0.299903	-0.122334	-0.1834
TTAGTCTAGCAACAAT-1-3	day_5_control	control	day_5	Cycling Progenitor	1	Cycling Progenitor	Cycling Progenitor	5.17751	Cycling Progenitor	Cycling Progenitor	0.159479	-0.0968156	0.082208	-0.259574	-0.101569	-0.0886034	-0.194136	-0.0582927	-0.114697	-0.206808	-0.0293781	-0.14845	-0.115153	0.181276
TTAGTCTAGCGCCGTT-1-0	day_3_IL33	treatment	day_3	Cycling Progenitor	1	Cycling Progenitor	Cycling Progenitor	5.21634	Cycling Progenitor	Cycling Progenitor	-0.18211	-0.0761744	-0.0210903	-0.0773791	-0.149889	0.154041	-0.0209065	-0.0277019	-0.0293898	0.111855	0.0478225	0.242425	0.148049	-0.299643
TTAGTCTAGCGGTAGT-1-1	day_3_control	control	day_3	Cycling Progenitor	1	Cycling Progenitor	Cycling Progenitor	5.21634	Cycling Progenitor	Cycling Progenitor	-0.00861607	0.0621828	-0.118294	0.255003	-0.0344082	-0.0654381	-0.109378	-0.0739858	0.0595107	0.0866564	0.0383259	0.0163461	-0.0455755	-0.307689
TTAGTCTAGCGTTAGG-1-3	day_5_control	control	day_5	Cycling Progenitor	0.366667	Cycling Progenitor	Cycling Progenitor	2.69516	Cycling Progenitor	Cycling Progenitor	-0.105646	-0.36766	-0.0965742	-0.0116585	-0.233884	-0.261232	0.344852	-0.085909	-0.0860842	-0.0957091	0.402654	0.00764646	-0.252941	-0.127444
TTAGTCTAGGAGCAAA-1-3	day_5_control	control	day_5	MPP-MyLy	0.433333	HSC MPP	Multipotent Progenitor - Myelo-Lymphoid Primed	0.0991013	Cycling Progenitor	Cycling Progenitor	-0.114821	0.111594	-0.121035	0.760382	0.0653777	-0.243205	0.134676	0.0498062	-0.565986	-0.212276	-0.0978097	0.211443	-0.0277168	-0.212751
TTAGTCTAGGCTGTAG-1-3	day_5_control	control	day_5	MEP	0.666667	MEP	Megakaryocyte-Erythroid Progenitor	3.41608	MPP-MkEry	MPP-MkEry	-0.243803	0.0740021	-0.200017	0.00590294	-0.154265	-0.144777	-0.13205	0.186197	0.138641	-0.367131	0.049442	-0.248304	-0.15173	0.335718
TTAGTCTCAAGAGATT-1-2	day_5_IL33	treatment	day_5	CFU-E	0.9	Early Erythroid	Colony Forming Unit - Erythroid	8.66217	BFU-E	MEMP	-0.246745	-0.303111	1.7902	-0.419589	2.26176	0.0427295	-0.287187	0.634481	0.122448	-0.0830534	0.147554	-0.223083	-0.032259	1.06789
TTAGTCTCAATGCTCA-1-1	day_3_control	control	day_3	Cycling Progenitor	1	Cycling Progenitor	Cycling Progenitor	5.21634	Cycling Progenitor	Cycling Progenitor	-0.101086	0.0142483	-0.0826919	0.127435	0.0597887	-0.0476108	0.0494424	-0.0443513	-0.0179544	-0.0234687	0.132303	0.0592781	-0.0876727	0.0181024
TTAGTCTCACGACGAA-1-1	day_3_control	control	day_3	Cycling Progenitor	1	Cycling Progenitor	Cycling Progenitor	4.16653	Cycling Progenitor	Cycling Progenitor	-0.285698	0.289344	0.131607	0.34824	-0.0949919	0.00481643	0.0570007	-0.0849442	-0.194283	0.0205427	0.400118	-0.0132219	-0.11242	-0.0591633
TTAGTCTCAGATTCGT-1-0	day_3_IL33	treatment	day_3	Cycling Progenitor	1	Cycling Progenitor	Cycling Progenitor	4.01415	Cycling Progenitor	Cycling Progenitor	0.334756	0.185993	0.0177098	0.222508	0.00452971	0.296752	0.095057	-0.0581384	0.0311976	0.20798	0.233923	0.0496303	0.0732914	0.0965405
TTAGTCTCAGCGTGAA-1-1	day_3_control	control	day_3	Cycling Progenitor	1	Cycling Progenitor	Cycling Progenitor	5.21634	Cycling Progenitor	Cycling Progenitor	-0.079421	-0.0715187	-0.0188005	0.171231	0.0685163	-0.0405256	0.376953	-0.0763787	0.0717762	0.0970104	0.134179	0.0322941	0.0424097	0.214609
TTAGTCTCAGTAGAGC-1-1	day_3_control	control	day_3	Cycling Progenitor	1	Cycling Progenitor	Cycling Progenitor	5.21634	Cycling Progenitor	Cycling Progenitor	-0.226252	-0.0694714	0.134136	0.473501	-0.00459682	0.0401509	0.151931	-0.171822	-0.232206	0.254986	0.0205098	0.169308	0.0249969	-0.0656752
TTAGTCTCATCTAACG-1-2	day_5_IL33	treatment	day_5	Cycling Progenitor	1	Cycling Progenitor	Cycling Progenitor	5.21634	Cycling Progenitor	Cycling Progenitor	-0.0286425	0.0662613	-0.160466	0.188443	0.0107612	-0.0935577	0.164068	0.0415828	-0.0719496	-0.0575747	0.192173	0.0497916	-0.0354688	-0.0369962
TTAGTCTGTAGCACGA-1-3	day_5_control	control	day_5	Cycling Progenitor	0.666667	Cycling Progenitor	Cycling Progenitor	5.06938	Cycling Progenitor	Cycling Progenitor	0.133697	-0.074724	-0.131812	-0.189334	0.0803333	0.167252	-0.135409	-0.0199953	-0.0664262	-0.114052	-0.23665	-0.0342598	0.0121021	-0.0373638
TTAGTCTGTAGTGCGA-1-2	day_5_IL33	treatment	day_5	MPP-MyLy	0.633333	HSC MPP	Multipotent Progenitor - Myelo-Lymphoid Primed	0.0680766	MPP-MyLy	MPP-MyLy	-0.177922	-0.0579761	-0.0933095	0.12844	0.0116522	-0.119821	0.00131576	-0.178121	-0.105031	0.0884719	-0.0198683	0.200552	-0.0523605	-0.214844
TTAGTCTGTGACAGCA-1-0	day_3_IL33	treatment	day_3						Cycling Progenitor	Cycling Progenitor	-0.178831	-0.141061	-0.0713388	0.147494	-0.0755724	0.608299	0.130094	-0.133218	0.0671534	0.488106	0.357445	0.503764	0.181405	0.435549
TTAGTCTGTGCAACGA-1-3	day_5_control	control	day_5	Cycling Progenitor	1	Cycling Progenitor	Cycling Progenitor	3.56386	Cycling Progenitor	Cycling Progenitor	0.359989	-0.270629	-0.0549294	0.112374	0.279372	-0.0682111	0.129296	-0.117654	-0.133009	0.00845436	0.192003	0.0928237	-0.0833996	-0.00338215
TTAGTCTGTTCGATTG-1-3	day_5_control	control	day_5	Early GMP	0.6	Early GMP	Early Granulocyte-Monocyte Progenitor	2.26744	Cycling Progenitor	Cycling Progenitor	0.284405	0.0691824	-0.0239074	-0.334769	-0.0976617	-0.316421	-0.0448085	-0.098062	-0.0913155	-0.0943456	-0.00775689	-0.0587964	-0.0167595	-0.295842
TTAGTCTTCAAGCCGC-1-3	day_5_control	control	day_5	Cycling Progenitor	0.666667	Cycling Progenitor	Cycling Progenitor	5.19725	Cycling Progenitor	Cycling Progenitor	0.228212	0.290696	-0.104054	-0.366408	-0.209187	-0.0131992	-0.196588	0.091364	0.33358	-0.12066	-0.0966632	-0.139831	0.198933	-0.00676181
TTAGTCTTCACCGCTT-1-2	day_5_IL33	treatment	day_5	Cycling Progenitor	0.6	Cycling Progenitor	Cycling Progenitor	3.93492	Cycling Progenitor	Cycling Progenitor	0.151973	0.290283	-0.169378	-0.0290789	0.12148	0.00619224	-0.00300173	0.0728269	-0.113641	-0.0277664	0.0508864	-0.221945	0.0374405	-0.159677
TTAGTCTTCACGGGCT-1-1	day_3_control	control	day_3	Cycling Progenitor	1	Cycling Progenitor	Cycling Progenitor	5.21634	Cycling Progenitor	Cycling Progenitor	-0.0863076	-0.237677	0.0585	-0.152685	0.0514819	0.0412017	0.143319	0.0201389	0.135241	-0.0792181	-0.171177	-0.129207	-0.00566619	-0.158813
TTAGTCTTCCTACCAC-1-3	day_5_control	control	day_5	LMPP	0.766667	LMPP	Lympho-Myeloid Primed Progenitor	2.1292	Early GMP	Early GMP	-0.152565	-0.0351366	-0.0183605	-0.00848598	0.216376	-0.227586	-0.0177825	-0.189075	0.357552	-0.13445	-0.0296515	-0.0335628	-0.0552495	0.18877
TTAGTCTTCCTACGGG-1-2	day_5_IL33	treatment	day_5	Cycling Progenitor	1	Cycling Progenitor	Cycling Progenitor	5.19444	Cycling Progenitor	Cycling Progenitor	0.297059	0.0187894	-0.195856	-0.139287	-0.143394	-0.144435	-0.0798196	0.0968804	-0.0815138	-0.192443	-0.268439	-0.176675	0.00484449	-0.143432
TTAGTCTTCTTCCAGC-1-1	day_3_control	control	day_3	Cycling Progenitor	0.766667	Cycling Progenitor	Cycling Progenitor	3.43406	Cycling Progenitor	Cycling Progenitor	-0.24255	0.0714332	-0.21648	0.144994	-0.117369	-0.200332	0.133794	-0.0739543	0.214336	0.0622962	0.256959	0.092143	0.0606419	-0.224033
TTATTGCAGACCTGGA-1-2	day_5_IL33	treatment	day_5	Cycling Progenitor	1	Cycling Progenitor	Cycling Progenitor	4.75554	Cycling Progenitor	Cycling Progenitor	-0.0299454	-0.0723648	0.165775	-0.0231819	0.161481	-0.0789419	0.040743	0.109219	-0.0256035	-0.287963	-0.0363239	-0.143309	0.00538041	0.536855
TTATTGCAGCAGCACA-1-3	day_5_control	control	day_5	BFU-E	0.966667	MEP	Burst Forming Unit - Erythroid	7.93633	Cycling Progenitor	Cycling Progenitor	-0.0840475	0.735465	0.0882989	-0.318991	-0.104459	-0.139959	-0.0323603	0.0547505	0.0107019	-0.242511	-0.208317	-0.197252	-0.137852	0.125189
TTATTGCAGCGTGTCC-1-3	day_5_control	control	day_5	HSC	0.6	HSC MPP	Hematopoietic Stem Cell	0.00824519	MPP-MkEry	MPP-MkEry	-0.019794	0.105722	0.0181414	0.43452	0.137691	-0.00357473	0.160394	-0.0159254	-0.498996	0.0303011	-0.181003	0.169232	-0.0587159	0.0824562
TTATTGCAGCTCTGTA-1-3	day_5_control	control	day_5						Cycling Progenitor	Cycling Progenitor	0.0645142	0.0645992	0.000472959	0.233352	-0.129066	0.462441	0.0874811	-0.223973	-0.153413	0.156846	0.286567	0.245273	-0.171286	0.0896412
TTATTGCAGGAACGCT-1-0	day_3_IL33	treatment	day_3	Cycling Progenitor	1	Cycling Progenitor	Cycling Progenitor	4.92201	Cycling Progenitor	Cycling Progenitor	0.104422	0.0811352	-0.0560389	0.0788967	0.0209363	0.28609	-0.0683817	-0.0973978	0.0589343	0.163118	-0.154194	0.128058	-0.0157965	-0.322757
TTATTGCAGTAGAGTT-1-3	day_5_control	control	day_5	Cycling Progenitor	1	Cycling Progenitor	Cycling Progenitor	5.21634	Cycling Progenitor	Cycling Progenitor	0.147583	-0.0628635	-0.120311	0.138732	-0.0985705	0.0216887	0.0725837	-0.211983	-0.193893	0.118723	0.167688	0.121336	-0.14327	0.292792
TTATTGCAGTGAATAC-1-3	day_5_control	control	day_5						Cycling Progenitor	Cycling Progenitor	-0.0710415	0.154889	-0.17961	0.131433	-0.0173175	-0.13458	-0.00515332	-0.184433	0.248632	-0.0190619	-0.219189	0.0409457	0.0327087	-0.241627
TTATTGCAGTGCACAG-1-0	day_3_IL33	treatment	day_3	Cycling Progenitor	1	Cycling Progenitor	Cycling Progenitor	5.21634	Cycling Progenitor	Cycling Progenitor	-0.115798	-0.0560664	0.0321576	0.604189	-0.11305	0.103756	0.2584	-0.120827	-0.147538	0.109791	0.415269	0.242035	0.107637	-0.344418
TTATTGCCAACCAACT-1-3	day_5_control	control	day_5	Pre-pDC	0.533333	pDC	Plasmacytoid Dendritic Cell Precursor	7.81921	Cycling Progenitor	Cycling Progenitor	-0.209138	0.148925	-0.159927	-0.485177	-0.0596662	-0.0435569	-0.223677	0.357482	0.113781	-0.0787922	-0.256341	-0.134669	0.0144448	-0.358039
TTATTGCCACCTAAAC-1-1	day_3_control	control	day_3	Cycling Progenitor	0.8	Cycling Progenitor	Cycling Progenitor	4.44635	Cycling Progenitor	Cycling Progenitor	0.115706	-0.00923218	0.173512	0.211192	-0.0525209	-0.0477249	0.0624684	-0.0995976	0.134359	0.0704815	0.0481775	0.221638	0.00776279	-0.0459342
TTATTGCCACCTGCTT-1-0	day_3_IL33	treatment	day_3	Cycling Progenitor	1	Cycling Progenitor	Cycling Progenitor	5.21634	Cycling Progenitor	Cycling Progenitor	-0.252631	-0.0600503	-0.169836	0.211613	-0.0207186	0.0322856	-0.0820698	-0.106838	0.103983	0.0793713	-0.0169132	0.117099	0.149968	0.067397
TTATTGCCAGAATTCC-1-1	day_3_control	control	day_3	Cycling Progenitor	0.8	Cycling Progenitor	Cycling Progenitor	5.21634	Cycling Progenitor	Cycling Progenitor	-0.0128668	-0.0917559	-0.0360278	-0.184994	-0.369421	-0.129124	-0.192694	-0.168833	-0.0652263	-0.223486	-0.267036	-0.196842	-0.195037	-0.127027
TTATTGCCAGGTCCGT-1-3	day_5_control	control	day_5						HSC	HSC	0.444919	0.864483	-0.0153034	0.745704	-0.0541178	-0.23581	0.630141	-0.148045	0.138018	-0.0301538	-0.221477	-0.0377209	-0.0248299	-0.143571
TTATTGCCATATTCGG-1-3	day_5_control	control	day_5	HSC	0.633333	HSC MPP	Hematopoietic Stem Cell	0.000705393	HSC	HSC	-0.0757741	0.122828	-0.160798	0.452939	-0.146138	-0.00262579	0.0320362	0.0325669	-0.149903	-0.0330223	0.747691	0.411544	0.145599	0.549094
TTATTGCGTAACTTCG-1-3	day_5_control	control	day_5	Early GMP	1	Early GMP	Early Granulocyte-Monocyte Progenitor	7.52673	Early GMP	Early GMP	0.275214	-0.0178038	-0.247269	-0.203975	-0.0189974	0.250799	-0.220801	0.078719	0.0672248	-0.201927	-0.0347339	-0.164752	-0.0661577	-0.442805
TTATTGCGTCGTGGAA-1-0	day_3_IL33	treatment	day_3	Cycling Progenitor	0.9	Cycling Progenitor	Cycling Progenitor	4.16653	Cycling Progenitor	Cycling Progenitor	-0.0250697	0.119531	-0.0664642	-0.0463769	-0.0225862	-0.184752	-0.105035	0.113446	0.0847879	-0.197835	-0.0389256	-0.127227	-0.167288	-0.219131
TTATTGCGTTAGCGGA-1-0	day_3_IL33	treatment	day_3	LMPP	0.766667	LMPP	Lympho-Myeloid Primed Progenitor	0.211137	Cycling Progenitor	Cycling Progenitor	0.0841734	-0.258859	0.0304352	0.187304	0.242556	-0.118666	-0.0161013	0.0527042	0.0637447	0.111457	-0.190119	0.163897	-0.0376765	0.169075
TTATTGCGTTCATCGA-1-3	day_5_control	control	day_5	GMP-Neut	1	Late GMP	Neutrophil Primed Granulocyte-Monocyte Progenitor	8.38188	GMP-Neut	GMP	3.00115	-0.33613	-0.0462759	-0.42585	-0.195369	-0.126494	-0.179993	0.428614	-0.0304072	-0.398553	-0.216277	-0.279373	-0.0663692	0.120056
TTATTGCGTTCTAAGC-1-0	day_3_IL33	treatment	day_3	Early GMP	0.966667	Early GMP	Early Granulocyte-Monocyte Progenitor	3.4264	Cycling Progenitor	Cycling Progenitor	0.323098	-0.00903083	-0.102909	-0.18148	-0.133351	-0.18733	-0.119942	-0.101083	-0.0648997	-0.0101556	-0.204072	-0.183101	-0.140306	-0.310676
TTATTGCGTTGCTCCT-1-3	day_5_control	control	day_5						Cycling Progenitor	Cycling Progenitor	-0.199687	-0.181944	0.115956	0.0599365	0.0227732	0.239604	0.00876257	-0.0807478	-0.171909	-0.000520793	-0.100196	-0.0852212	0.0514066	-0.0452133
TTATTGCTCACGTCCT-1-2	day_5_IL33	treatment	day_5	Cycling Progenitor	0.566667	Cycling Progenitor	Cycling Progenitor	6.25526	Cycling Progenitor	Cycling Progenitor	0.41703	0.13227	-0.244207	-0.200282	-0.240868	-0.154603	-0.233808	0.0183747	-0.112726	-0.193219	-0.231424	-0.306127	-0.0562776	-0.265515
TTATTGCTCCCTATTA-1-1	day_3_control	control	day_3	Cycling Progenitor	1	Cycling Progenitor	Cycling Progenitor	5.21634	Cycling Progenitor	Cycling Progenitor	-0.223063	-0.143483	-0.22664	0.0164039	-0.0218115	-0.292416	-0.081966	-0.0146075	0.292821	-0.122254	-0.200456	-0.0835111	0.0412038	-0.190811
TTATTGCTCCTCTTTC-1-1	day_3_control	control	day_3	Cycling Progenitor	0.5	Cycling Progenitor	Cycling Progenitor	3.85183	Cycling Progenitor	Cycling Progenitor	-0.165864	0.0103537	0.169166	-0.10558	-0.0218548	-0.0552878	-0.045695	-0.0378631	0.310924	-0.154973	-0.207574	-0.0652033	0.0385405	0.188585
TTATTGCTCTCCGCAT-1-3	day_5_control	control	day_5	Cycling Progenitor	1	Cycling Progenitor	Cycling Progenitor	5.21634	Cycling Progenitor	Cycling Progenitor	-0.00310018	-0.0744087	-0.016277	0.0698706	0.32142	0.000803431	0.13815	0.0221346	0.179369	-0.0593169	-0.0539137	-0.0661622	0.0455982	-0.10229
TTATTGCTCTCGGCTT-1-3	day_5_control	control	day_5	Cycling Progenitor	1	Cycling Progenitor	Cycling Progenitor	5.21634	Cycling Progenitor	Cycling Progenitor	-0.119853	-0.172047	-0.116906	-0.204374	-0.258337	0.172541	-0.116524	-0.145648	-0.0423431	-0.286353	0.479922	-0.237637	-0.119711	-0.281118
TTCAATCAGCTAATGA-1-3	day_5_control	control	day_5	Cycling Progenitor	1	Cycling Progenitor	Cycling Progenitor	4.15603	Cycling Progenitor	Cycling Progenitor	-0.138736	-0.176099	-0.16727	0.156624	-0.092144	0.148231	0.222111	-0.262896	-0.0414913	0.0909059	-0.0872323	0.0121088	-0.200437	-0.180059
TTCAATCAGGAGGTTC-1-3	day_5_control	control	day_5	MPP-MyLy	0.666667	HSC MPP	Multipotent Progenitor - Myelo-Lymphoid Primed	0.0136245	Cycling Progenitor	Cycling Progenitor	0.355661	0.530464	-0.00946838	0.234284	-0.0896757	0.0410054	0.0918398	-0.163865	-0.0615806	-0.0212105	0.197103	0.114149	-0.0753869	-0.25859
TTCAATCCAAACGTGG-1-1	day_3_control	control	day_3	Cycling Progenitor	1	Cycling Progenitor	Cycling Progenitor	4.51699	Cycling Progenitor	Cycling Progenitor	0.0571104	-0.0256135	0.0747751	-0.176782	0.0242669	-0.00935404	-0.0562879	-0.0563254	0.115798	-0.0575311	-0.00758672	0.0079868	0.00478892	0.0274667
TTCAATCCAATTGCCA-1-1	day_3_control	control	day_3	Early GMP	0.733333	Early GMP	Early Granulocyte-Monocyte Progenitor	3.8288	Cycling Progenitor	Cycling Progenitor	0.016826	0.0628789	-0.179119	-0.0360453	0.0334241	-0.057956	-0.0747371	0.0414476	0.25092	0.00187182	-0.184399	-0.0985927	0.0885459	-0.0638317
TTCAATCCACCCTTAC-1-1	day_3_control	control	day_3	BFU-E	0.666667	MEP	Burst Forming Unit - Erythroid	6.34906	Cycling Progenitor	Cycling Progenitor	-0.316326	-0.193852	0.000338976	0.341164	-0.240013	0.019163	0.040218	0.124204	0.287551	-0.191147	0.121441	0.0399595	-0.0700075	-0.0569001
TTCAATCCACCGTGAC-1-0	day_3_IL33	treatment	day_3	Cycling Progenitor	0.933333	Cycling Progenitor	Cycling Progenitor	4.78965	Cycling Progenitor	Cycling Progenitor	-0.118174	-0.0983685	-0.125286	-0.0222728	-0.194508	-0.0252489	-0.172389	-0.0899833	0.116248	-0.14796	-0.034432	0.115953	-0.137111	0.0168668
TTCAATCGTAGGAGTC-1-3	day_5_control	control	day_5	Cycling Progenitor	1	Cycling Progenitor	Cycling Progenitor	5.2362	Cycling Progenitor	Cycling Progenitor	0.21779	-0.179924	-0.093619	-0.0809721	-0.203053	0.162239	-0.038688	0.0298243	-0.0995942	-0.099041	-0.171638	-0.278882	0.072898	0.325497
TTCAATCGTAGGGTAC-1-2	day_5_IL33	treatment	day_5	Cycling Progenitor	1	Cycling Progenitor	Cycling Progenitor	5.21634	Cycling Progenitor	Cycling Progenitor	0.0919544	0.143627	-0.0878575	0.0468519	0.128903	0.0240684	-0.159441	0.00271761	0.1834	-0.0157916	-0.017084	-0.230556	0.0104581	-0.0695908
TTCAATCGTCGACTTA-1-3	day_5_control	control	day_5	Cycling Progenitor	0.766667	Cycling Progenitor	Cycling Progenitor	5.19013	Cycling Progenitor	Cycling Progenitor	0.104431	0.0148788	-0.282661	-0.303207	0.0799241	-0.0631697	-0.0281963	-0.0350256	-0.166292	-0.142132	-0.254305	-0.184814	0.115395	0.108706
TTCAATCGTCGCACAC-1-2	day_5_IL33	treatment	day_5	EoBasoMast Precursor	1	EoBasoMast Precursor	Eosinophil-Basophil-Mast Precursor	6.15023	MEP	MEMP	-0.121155	-0.386272	1.43867	0.0503984	1.419	0.0195134	-0.294208	0.750236	0.283444	0.165117	0.138116	0.133836	0.209993	2.77249
TTCAATCGTCGTCTCT-1-1	day_3_control	control	day_3	Cycling Progenitor	1	Cycling Progenitor	Cycling Progenitor	4.7851	Cycling Progenitor	Cycling Progenitor	-0.00839948	-0.0241402	-0.13613	-0.168642	-0.189452	0.0449217	-0.0481494	-0.0481669	-0.152966	-0.129719	0.217737	-0.120246	-0.0557711	-0.292955
TTCAATCGTTGTGGCC-1-2	day_5_IL33	treatment	day_5	Early GMP	0.766667	Early GMP	Early Granulocyte-Monocyte Progenitor	6.30238	Cycling Progenitor	Cycling Progenitor	0.442538	0.284688	-0.274804	-0.238045	-0.248805	-0.14963	-0.118788	0.148727	-0.0571087	-0.287173	-0.179574	-0.148189	-0.11988	-0.0937203
TTCAATCGTTTGAAAG-1-1	day_3_control	control	day_3	Cycling Progenitor	1	Cycling Progenitor	Cycling Progenitor	5.28125	Cycling Progenitor	Cycling Progenitor	-0.00545351	-0.188368	-0.173843	-0.142941	0.0265331	-0.0460666	0.332296	-0.17667	-0.077255	-0.0223275	0.0136109	-0.13464	0.0392408	0.11123
TTCAATCTCCTACACC-1-1	day_3_control	control	day_3	Cycling Progenitor	1	Cycling Progenitor	Cycling Progenitor	3.52717	Cycling Progenitor	Cycling Progenitor	-0.0587372	0.0236231	-0.078558	0.17964	-0.0448196	0.071144	0.293939	-0.00686161	-0.0435708	0.177021	-0.0633675	0.0167752	0.0766032	-0.0429889
TTCAATCTCGGAACTT-1-3	day_5_control	control	day_5	HSC	1	HSC MPP	Hematopoietic Stem Cell	0.0373724	HSC	HSC	-0.143429	0.0297826	-0.117582	0.110682	0.25036	-0.285231	-0.0139244	0.00315999	-0.465056	0.217572	0.261106	-0.0640653	0.0163369	-0.121202
TTCAATCTCGGCATTA-1-1	day_3_control	control	day_3	Cycling Progenitor	1	Cycling Progenitor	Cycling Progenitor	5.21634	Cycling Progenitor	Cycling Progenitor	-0.143438	-0.19718	-0.0924295	0.101587	-0.10045	0.252696	0.171087	-0.169186	-0.0800282	0.315727	0.0150236	0.212464	0.163785	0.228443
TTCAATCTCGGTTCAA-1-1	day_3_control	control	day_3	MPP-MyLy	0.533333	HSC MPP	Multipotent Progenitor - Myelo-Lymphoid Primed	0.512412	Cycling Progenitor	Cycling Progenitor	-0.0678156	-0.036839	-0.163902	0.218616	-0.16632	-0.226732	-0.0237387	-0.128473	0.141156	0.0484799	-0.171142	0.0407141	0.0655028	-0.0600802
TTCAATCTCGTTGTTT-1-1	day_3_control	control	day_3	Cycling Progenitor	1	Cycling Progenitor	Cycling Progenitor	3.96762	Cycling Progenitor	Cycling Progenitor	-0.0912636	-0.171213	-0.0192085	-0.0497948	0.071188	-0.0550326	0.175403	-0.147745	0.110451	0.197028	-0.0775569	0.227686	0.0252949	-0.246876
TTCAATCTCTCTCGCA-1-0	day_3_IL33	treatment	day_3	Cycling Progenitor	1	Cycling Progenitor	Cycling Progenitor	5.38241	Cycling Progenitor	Cycling Progenitor	0.065118	0.126925	-0.0301306	-0.176932	-0.153656	0.00922028	-0.15509	-0.10035	-0.0284116	-0.127607	-0.201378	-0.167853	-0.0644345	-0.170079
TTCACCGAGGTCATCT-1-3	day_5_control	control	day_5	Cycling Progenitor	0.666667	Cycling Progenitor	Cycling Progenitor	4.29345	Cycling Progenitor	Cycling Progenitor	-0.0734375	-0.129744	-0.153193	-0.199049	0.0638253	-0.215959	-0.0405526	-0.0484586	0.107641	-0.277358	-0.234577	-0.252556	-0.180293	-0.156218
TTCACCGAGTAGTGCG-1-1	day_3_control	control	day_3	Cycling Progenitor	1	Cycling Progenitor	Cycling Progenitor	5.21634	Cycling Progenitor	Cycling Progenitor	-0.147143	-0.136341	-0.235857	-0.0346218	-0.108007	0.20847	0.070309	-0.174082	-0.141965	0.0586068	-0.145817	0.016346	-0.0567765	-0.111648
TTCACCGCAAATCAAG-1-3	day_5_control	control	day_5	Cycling Progenitor	0.933333	Cycling Progenitor	Cycling Progenitor	2.9745	Cycling Progenitor	Cycling Progenitor	0.0522145	0.201083	0.00705966	0.713648	0.0164851	-0.0479176	0.17261	0.0673224	-0.188848	-0.0786316	0.541093	0.246273	-0.0642756	0.381646
TTCACCGCAGAGACTG-1-3	day_5_control	control	day_5	Early GMP	0.933333	Early GMP	Early Granulocyte-Monocyte Progenitor	5.06938	Early GMP	Early GMP	0.337635	-0.269785	-0.232732	-0.413344	-0.166536	-0.0927243	-0.094554	0.0555656	0.111881	-0.2428	0.360057	-0.0658639	-0.0714375	0.393631
TTCACCGCAGGTGTGA-1-2	day_5_IL33	treatment	day_5	HSC	0.566667	HSC MPP	Hematopoietic Stem Cell	0.0243471	MPP-MyLy	MPP-MyLy	-0.0655628	-0.106572	0.0959603	0.481244	0.128149	-0.0393328	0.213814	-0.137167	0.0163133	0.138561	0.377716	0.210688	-0.0767652	0.309908
TTCACCGCATAGAGGC-1-0	day_3_IL33	treatment	day_3	HSC	0.933333	HSC MPP	Hematopoietic Stem Cell	0.00486293	HSC	HSC	-0.314799	-0.0198695	0.0528071	0.276477	-0.0847775	-0.282179	0.0441615	-0.144529	-0.254245	0.198276	0.12118	0.262659	0.0945735	-0.0999491
TTCACCGCATATGAAG-1-3	day_5_control	control	day_5	BFU-E	0.466667	MEP	Burst Forming Unit - Erythroid	11.3948	Cycling Progenitor	Cycling Progenitor	-0.095015	-0.306995	-0.0333052	-0.482	-0.271145	-0.133116	-0.0880723	0.0681474	0.0432358	-0.326927	-0.274512	-0.083435	-0.0382487	-0.124297
TTCACCGGTATAGCTC-1-2	day_5_IL33	treatment	day_5	Cycling Progenitor	0.666667	Cycling Progenitor	Cycling Progenitor	5.06938	Cycling Progenitor	Cycling Progenitor	0.0265543	0.314364	-0.192103	-0.220462	-0.0485943	-0.267396	-0.0336808	0.0268333	-0.198024	0.00408774	-0.0153032	0.0927725	-0.0293051	-0.201366
TTCACCGGTCCTGGGT-1-3	day_5_control	control	day_5	LMPP	0.933333	LMPP	Lympho-Myeloid Primed Progenitor	1.36457	Early GMP	Early GMP	0.0274507	-0.112931	-0.0656388	0.133232	-0.00101634	-0.0984621	-0.0286201	0.0706562	0.203515	-0.128659	-0.241472	-0.0972678	-0.0280349	0.218996
TTCACCGGTGCCGTTG-1-1	day_3_control	control	day_3	Cycling Progenitor	1	Cycling Progenitor	Cycling Progenitor	5.21634	Cycling Progenitor	Cycling Progenitor	-0.183656	-0.142055	0.0412194	0.089995	-0.227066	-0.0172981	0.0298921	-0.126978	0.0895825	0.0638754	-0.284948	0.325375	-0.165581	0.126666
TTCACCGGTGCTCGTG-1-0	day_3_IL33	treatment	day_3	Early GMP	0.9	Early GMP	Early Granulocyte-Monocyte Progenitor	3.40875	Early GMP	Early GMP	0.00700337	-0.0443729	-0.175505	-0.156031	0.0715433	-0.195932	-0.199116	-0.0116585	0.12356	-0.17302	-0.0338503	-0.147471	0.0104655	0.0457614
TTCACCGGTTATCTGG-1-0	day_3_IL33	treatment	day_3	Cycling Progenitor	1	Cycling Progenitor	Cycling Progenitor	5.21634	Cycling Progenitor	Cycling Progenitor	-0.0240861	0.0110485	0.0869288	0.185785	-0.0926423	-0.00881049	0.305224	0.0344644	-0.0144021	0.260664	0.451167	0.241448	0.210018	-0.192165
TTCACCGGTTCCTAGA-1-3	day_5_control	control	day_5	Cycling Progenitor	0.966667	Cycling Progenitor	Cycling Progenitor	4.77588	Early GMP	Early GMP	0.156207	-0.217101	0.00807355	-0.210678	-0.0558776	-0.048285	0.165766	0.00344324	0.28238	0.250587	-0.178174	0.110946	0.220321	-0.136928
TTCACCGGTTCTTCAT-1-3	day_5_control	control	day_5	HSC	0.466667	HSC MPP	Hematopoietic Stem Cell	0.0450297	HSC	HSC	-0.00483176	-0.0819593	-0.0315987	0.300385	-0.304233	-0.194555	0.015359	-0.234406	-0.401761	0.107857	-0.135369	0.170493	-0.200259	-0.189594
TTCACCGGTTTACTTC-1-1	day_3_control	control	day_3	Cycling Progenitor	1	Cycling Progenitor	Cycling Progenitor	5.21634	Cycling Progenitor	Cycling Progenitor	-0.215667	0.0375927	-0.0453844	0.0403477	-0.012392	0.117298	0.291391	-0.089017	-0.0948675	0.123544	-0.100919	0.104451	-0.00371406	0.0424455
TTCACCGTCACCGGTG-1-0	day_3_IL33	treatment	day_3	Cycling Progenitor	1	Cycling Progenitor	Cycling Progenitor	5.21634	Cycling Progenitor	Cycling Progenitor	-0.281829	0.00368261	-0.176174	0.250774	-0.0438588	0.395276	0.0300741	-0.121211	-0.00728989	-0.0566189	-0.191954	-0.0429534	0.0555077	-0.148949
TTCACCGTCAGCGCAC-1-2	day_5_IL33	treatment	day_5	Early GMP	0.966667	Early GMP	Early Granulocyte-Monocyte Progenitor	4.27827	Early GMP	Early GMP	0.572303	0.0869387	-0.000353089	-0.159868	0.132461	-0.254009	-0.145043	0.0368147	0.0314528	-0.205638	-0.190666	-0.0432283	0.00966584	-0.049284
TTCACCGTCCATCTGC-1-1	day_3_control	control	day_3	Cycling Progenitor	0.966667	Cycling Progenitor	Cycling Progenitor	4.38651	HSC	HSC	0.078873	-0.0222951	0.0963527	0.281059	0.0966377	-0.106115	0.144541	-0.0616885	0.0531165	0.0487439	0.158916	0.325619	-0.0660664	-0.0623732
TTCACCGTCGCTCTCA-1-3	day_5_control	control	day_5						Unlabeled	excluded	-0.0562493	-0.261771	-0.209621	-0.242984	-0.0731891	-0.0574013	-0.0830045	-0.0747366	-0.365788	-0.289235	-0.0188688	-0.225606	0.0457907	0.012838
TTCACCGTCTCTCTTC-1-3	day_5_control	control	day_5	BFU-E	0.833333	MEP	Burst Forming Unit - Erythroid	6.34906	BFU-E	MEMP	-0.185534	-0.391155	-0.0618105	-0.235822	0.0389945	-0.0593876	0.0748627	-0.0877112	0.00494745	0.166824	0.149402	0.102328	0.00345057	0.448084
TTCACGCAGCACTGGA-1-1	day_3_control	control	day_3	Cycling Progenitor	1	Cycling Progenitor	Cycling Progenitor	4.08156	Cycling Progenitor	Cycling Progenitor	-0.107018	-0.171896	-0.243064	0.23915	-0.130257	-0.136258	0.197495	-0.113825	-0.0262193	-0.000427478	0.23423	-0.0253203	-0.203983	0.00570099
TTCACGCAGCTCTATG-1-3	day_5_control	control	day_5	Cycling Progenitor	1	Cycling Progenitor	Cycling Progenitor	5.21634	Cycling Progenitor	Cycling Progenitor	0.166378	0.423809	-0.0237376	0.136333	-0.161175	0.140999	-0.0580315	-0.0721015	-0.108362	-0.111859	0.0649855	-0.125092	-0.048741	-0.39719
TTCACGCAGCTTTCCC-1-0	day_3_IL33	treatment	day_3	Cycling Progenitor	0.83871	Cycling Progenitor	Cycling Progenitor	3.46178	Cycling Progenitor	Cycling Progenitor	-0.0982222	-0.0146425	-0.0920446	0.190903	-0.107075	0.106288	0.122098	-0.12137	-0.0445007	0.0630271	-0.147455	0.166259	-0.0716849	-0.0688043
TTCACGCAGGTCTACT-1-3	day_5_control	control	day_5	Early GMP	0.966667	Early GMP	Early Granulocyte-Monocyte Progenitor	3.81088	Cycling Progenitor	Cycling Progenitor	0.113408	-0.291026	-0.144158	-0.224704	-0.0778674	-0.114655	-0.210351	0.0515958	0.134109	-0.191532	0.0765223	-0.154803	-0.0844505	-0.162716
TTCACGCAGGTTCCAT-1-2	day_5_IL33	treatment	day_5	Early GMP	0.5	Early GMP	Early Granulocyte-Monocyte Progenitor	3.80657	Early GMP	Early GMP	0.235384	0.066481	-0.00921126	-0.136802	-0.0167299	-0.03268	-0.0613918	-0.0589104	-0.0501916	-0.244199	-0.174505	-0.218423	0.105309	-0.101876
TTCACGCAGTGTTGTC-1-3	day_5_control	control	day_5	HSC	0.666667	HSC MPP	Hematopoietic Stem Cell	0.0628621	HSC	HSC	-0.0993948	-0.0663467	0.0477029	0.420399	-0.121385	-0.274533	0.352108	0.198002	-0.227893	0.0746832	0.220751	-0.00933239	-0.2543	-0.290334
TTCACGCAGTTGCATC-1-1	day_3_control	control	day_3	Cycling Progenitor	1	Cycling Progenitor	Cycling Progenitor	4.38245	Cycling Progenitor	Cycling Progenitor	0.0227957	-0.033167	0.0216684	-0.141715	0.0379866	-0.06335	0.139307	-0.0327198	0.158939	0.00303415	0.0303237	0.00463698	0.0460282	0.0946024
TTCACGCCAACTCATG-1-3	day_5_control	control	day_5	Cycling Progenitor	0.9	Cycling Progenitor	Cycling Progenitor	3.42579	Early GMP	Early GMP	0.177094	0.154404	-0.186611	-0.0460072	-0.0924461	-0.227765	-0.034806	0.0532025	0.0337003	-0.395924	-0.203786	-0.0936041	-0.0673908	-0.205547
TTCACGCCAAGAATAC-1-0	day_3_IL33	treatment	day_3	Cycling Progenitor	0.966667	Cycling Progenitor	Cycling Progenitor	5.21634	Cycling Progenitor	Cycling Progenitor	-0.127554	-0.0111141	-0.183885	0.225302	-0.103256	0.484771	0.0907505	-0.085601	0.155243	0.183155	-0.173592	0.22935	0.105529	0.136529
TTCACGCCAAGTCGTT-1-1	day_3_control	control	day_3	Cycling Progenitor	1	Cycling Progenitor	Cycling Progenitor	5.21634	Cycling Progenitor	Cycling Progenitor	0.122522	-0.147065	0.313235	-0.189992	-0.0398312	-0.0156912	-0.0438306	0.0681882	0.215024	-0.152984	-0.137819	-0.114063	0.0180836	0.206977
TTCACGCCAATAGTGA-1-3	day_5_control	control	day_5	Cycling Progenitor	1	Cycling Progenitor	Cycling Progenitor	4.13391	Cycling Progenitor	Cycling Progenitor	0.0956479	-0.124639	0.0163719	-0.0905848	-0.093869	-0.0500883	-0.0259632	0.000515456	-0.190356	-0.118484	-0.0394524	0.0674419	-0.0443084	-0.282028
TTCACGCCATACCAGT-1-1	day_3_control	control	day_3	Cycling Progenitor	1	Cycling Progenitor	Cycling Progenitor	5.21634	Cycling Progenitor	Cycling Progenitor	-0.0449779	-0.0503455	-0.180967	-0.0723778	-0.18432	0.0593343	-0.0327533	-0.134137	0.190185	0.179117	0.0396239	-0.100898	-0.0565499	0.0317838
TTCACGCCATCGGCCA-1-1	day_3_control	control	day_3	Early GMP	0.566667	Early GMP	Early Granulocyte-Monocyte Progenitor	2.19781	Cycling Progenitor	Cycling Progenitor	-0.0539657	-0.208167	-0.0400911	-0.167942	-0.0511106	-0.197653	-0.1963	0.11098	0.25954	-0.0539191	-0.169484	-0.0150523	0.122868	-0.326734
TTCACGCGTAGTGTGG-1-3	day_5_control	control	day_5	Cycling Progenitor	1	Cycling Progenitor	Cycling Progenitor	5.21634	Cycling Progenitor	Cycling Progenitor	0.244772	0.156352	0.0432167	-0.0103809	-0.0993108	0.0449083	-0.100082	0.0805639	-0.0357921	-0.0598199	-0.212125	-0.0931313	-0.0225504	-0.0666079
TTCACGCGTATACCCA-1-1	day_3_control	control	day_3	Cycling Progenitor	0.833333	Cycling Progenitor	Cycling Progenitor	3.45338	Cycling Progenitor	Cycling Progenitor	0.0983041	-0.170385	-0.148619	-0.13774	-0.224204	-0.234203	0.0247229	-0.149202	0.166513	-0.0495864	-0.219013	-0.00601156	0.0715247	-0.287031
TTCACGCGTTATAGAG-1-1	day_3_control	control	day_3	Cycling Progenitor	1	Cycling Progenitor	Cycling Progenitor	4.50209	Cycling Progenitor	Cycling Progenitor	-0.28154	-0.164729	0.0542837	-0.0773253	-0.0775208	0.0483169	-0.14089	-0.205185	0.0675841	0.0176204	0.155686	0.0814286	0.0617092	-0.141697
TTCACGCGTTCAGGTT-1-2	day_5_IL33	treatment	day_5	Early GMP	0.9	Early GMP	Early Granulocyte-Monocyte Progenitor	3.81088	Cycling Progenitor	Cycling Progenitor	0.103863	0.111762	-0.161959	-0.211233	0.0976529	-0.170299	-0.119403	0.0983247	-0.0647012	-0.129946	-0.114754	-0.0960156	-0.170264	-0.0941533
TTCACGCTCCTCAGGG-1-3	day_5_control	control	day_5	Cycling Progenitor	1	Cycling Progenitor	Cycling Progenitor	5.38599	Cycling Progenitor	Cycling Progenitor	0.26237	0.0317223	0.0869963	-0.156393	-0.13949	-0.0834493	-0.0361544	0.126811	0.120791	-0.136636	-0.0803702	-0.119864	0.000438857	-0.275758
TTCACGCTCGCCAGTG-1-2	day_5_IL33	treatment	day_5	Early GMP	0.833333	Early GMP	Early Granulocyte-Monocyte Progenitor	3.44208	Early GMP	Early GMP	0.166422	-0.0335214	-0.0634434	-0.163614	0.0289649	-0.333762	-0.067452	0.0806443	0.00963597	-0.167664	-0.194904	-0.150913	0.0374042	0.0244026
TTCAGGAAGACATCAA-1-0	day_3_IL33	treatment	day_3						Cycling Progenitor	Cycling Progenitor	-0.216075	-0.189175	0.0580755	-0.115212	-0.0336277	0.479451	0.105958	-0.103446	-0.0547678	0.347524	0.28401	0.393271	0.284791	0.519737
TTCAGGAAGACCAGCA-1-0	day_3_IL33	treatment	day_3	Cycling Progenitor	1	Cycling Progenitor	Cycling Progenitor	5.21634	Cycling Progenitor	Cycling Progenitor	-0.140735	-0.0671253	-0.105231	0.0378475	0.0975367	0.266352	-0.0351106	-0.107642	0.0222621	0.200979	0.0629228	0.0749307	0.0734867	-0.251949
TTCAGGAAGAGTCGAC-1-3	day_5_control	control	day_5	Early GMP	0.935484	Early GMP	Early Granulocyte-Monocyte Progenitor	5.4231	Cycling Progenitor	Cycling Progenitor	0.420741	0.136069	0.0423392	-0.301019	0.0465373	-0.0331299	-0.03819	0.149543	-0.0856768	0.0575527	-0.1435	-0.055728	0.0378967	-0.0653371
TTCAGGAAGGTAGACC-1-1	day_3_control	control	day_3	Cycling Progenitor	1	Cycling Progenitor	Cycling Progenitor	3.2482	Cycling Progenitor	Cycling Progenitor	-0.215463	-0.232849	0.039858	0.165846	-0.0241622	0.151931	0.124084	-0.124891	0.0800054	0.0553882	0.871656	0.188304	-0.0427294	-0.228614
TTCAGGAAGGTTACAA-1-3	day_5_control	control	day_5	Cycling Progenitor	1	Cycling Progenitor	Cycling Progenitor	5.06938	Cycling Progenitor	Cycling Progenitor	0.34479	-0.325415	-0.0510789	-0.186066	-0.0146888	0.393542	-0.176116	0.190248	-0.0968936	-0.140384	0.289287	-0.171798	-0.0718576	0.122914
TTCAGGACAAGTTGGG-1-3	day_5_control	control	day_5	Cycling Progenitor	1	Cycling Progenitor	Cycling Progenitor	5.03137	Cycling Progenitor	Cycling Progenitor	-0.014133	-0.106552	-0.0382968	0.0901225	-0.0533781	-0.0157037	-0.0184773	-0.106809	0.150812	0.0789626	-0.190943	0.157488	-0.0443264	-0.236737
TTCAGGACACAGTCAT-1-3	day_5_control	control	day_5	HSC	1	HSC MPP	Hematopoietic Stem Cell	0.00045894	MPP-MyLy	MPP-MyLy	0.0804357	-0.0990932	-0.201512	0.447379	0.0413346	-0.408289	0.17148	0.104929	-0.390017	0.00789949	0.00463614	0.439972	0.0907634	-0.227527
TTCAGGACACCATATG-1-3	day_5_control	control	day_5	BFU-E	0.806452	MEP	Burst Forming Unit - Erythroid	6.44419	BFU-E	MEMP	-0.27177	-0.296653	0.397534	-0.0260135	-0.196177	-0.0709116	-0.0658501	-0.0194823	0.120188	-0.0367651	-0.170498	-0.0280451	0.0399703	0.749975
TTCAGGACACTCAGAT-1-1	day_3_control	control	day_3	Cycling Progenitor	1	Cycling Progenitor	Cycling Progenitor	5.03137	Cycling Progenitor	Cycling Progenitor	-0.208749	-0.217627	-0.185116	0.0806205	-0.0938929	0.366216	0.0663112	-0.165404	0.11213	0.0131423	0.104983	0.00257708	-0.136016	-0.102761
TTCAGGACAGCAGTGA-1-1	day_3_control	control	day_3	Cycling Progenitor	1	Cycling Progenitor	Cycling Progenitor	5.21634	Cycling Progenitor	Cycling Progenitor	-0.0433996	-0.172249	0.0691755	0.158394	-0.161938	0.0801482	-0.00453777	-0.192257	-0.159455	0.0241224	0.11918	0.0912668	-0.156269	0.0393682
TTCAGGACATATGGCT-1-3	day_5_control	control	day_5						HSC	HSC	0.0582396	-0.24291	0.171263	-0.133267	0.0754884	-0.051372	0.245499	-0.0349889	-0.935629	-0.171438	-0.104456	-0.253702	-0.121535	0.0458145
TTCAGGACATCATCTT-1-3	day_5_control	control	day_5	CLP	0.966667	Early Lymphoid	Common Lymphoid Progenitor	6.241	CLP	CLP	0.147039	0.0883402	-0.02112	-0.182596	0.331198	0.0647819	-0.115811	0.290231	-0.0272485	0.0615354	0.176826	-0.510836	0.430339	0.299414
TTCAGGAGTAGCGTAG-1-3	day_5_control	control	day_5						Cycling Progenitor	Cycling Progenitor	-0.127113	-0.0676393	0.0670907	-0.204787	-0.0233391	0.252639	-0.132048	0.447131	0.0509925	-0.1247	0.0167593	-0.292092	0.0220919	0.0590554
TTCAGGAGTCTTCGAA-1-3	day_5_control	control	day_5	BFU-E	0.8	MEP	Burst Forming Unit - Erythroid	6.5868	Cycling Progenitor	Cycling Progenitor	-0.00817743	-0.232739	0.117912	-0.187619	0.68938	0.100057	-0.198054	0.9015	0.292098	-0.170294	-0.21615	-0.237987	0.300911	2.22445
TTCAGGAGTGGATGAC-1-3	day_5_control	control	day_5	Cycling Progenitor	0.5	Cycling Progenitor	Cycling Progenitor	2.63276	Cycling Progenitor	Cycling Progenitor	-0.159226	-0.00198458	0.0819124	-0.282514	0.203024	-0.0814861	-0.114589	-0.0342128	-0.199922	-0.128602	0.229007	0.135916	-0.10062	0.293232
TTCAGGATCAAACCTG-1-3	day_5_control	control	day_5	Cycling Progenitor	1	Cycling Progenitor	Cycling Progenitor	5.21634	Cycling Progenitor	Cycling Progenitor	-0.10537	-0.158904	-0.0983274	-0.0523787	-0.0594648	0.14878	-0.224442	-0.120746	-0.156775	-0.0857229	-0.0409041	-0.159178	-0.174509	-0.149573
TTCAGGATCAAAGGAT-1-3	day_5_control	control	day_5						Cycling Progenitor	Cycling Progenitor	0.145691	-0.135443	0.107175	-0.0873412	0.0620243	-0.133474	-0.113933	-0.14158	-0.201816	0.00742876	0.0252255	-0.226639	-0.0940804	-0.226087
TTCAGGATCCTTCAGC-1-3	day_5_control	control	day_5	Cycling Progenitor	1	Cycling Progenitor	Cycling Progenitor	4.98123	Cycling Progenitor	Cycling Progenitor	-0.0221126	0.127597	-0.220783	-0.165566	-0.189897	-0.148755	0.0975667	-0.0922286	-0.098063	0.120814	-0.148248	-0.0291695	0.0127423	-0.370609
TTCATGTAGATAACAC-1-0	day_3_IL33	treatment	day_3	MPP-MkEry	0.366667	HSC MPP	Multipotent Progenitor - Megakaryocyte-Erythroid Primed	0.35652	Cycling Progenitor	Cycling Progenitor	-0.161913	-0.129077	-0.223806	-0.131156	-0.0900787	-0.132952	-0.132776	-0.115135	0.246154	-0.27665	-0.289579	0.0687469	0.143929	-0.312846
TTCATGTAGCGCAATG-1-0	day_3_IL33	treatment	day_3	LMPP	0.6	LMPP	Lympho-Myeloid Primed Progenitor	1.66379e-07	LMPP	Ly	-0.197479	-0.021307	0.329014	0.409289	-0.0242398	-0.183199	-0.127723	0.00929899	0.192932	0.380967	0.361927	0.132701	0.262452	-0.153803
TTCATGTAGGTAAAGG-1-3	day_5_control	control	day_5	MPP-MyLy	0.466667	HSC MPP	Multipotent Progenitor - Myelo-Lymphoid Primed	0.211137	Cycling Progenitor	Cycling Progenitor	0.140177	-0.0553531	-0.0159526	0.121632	0.230668	-0.0512678	0.042885	0.0229471	-0.221042	0.126679	-0.14393	-0.206593	-0.00902774	0.345825
TTCATGTCAAATACGA-1-3	day_5_control	control	day_5	Cycling Progenitor	1	Cycling Progenitor	Cycling Progenitor	4.16653	Cycling Progenitor	Cycling Progenitor	0.116666	-0.136181	-0.129815	-0.0844772	-0.11602	-0.119831	0.116193	-0.144626	0.142585	-0.0929683	0.208907	-0.119593	-0.14466	-0.158933
TTCATGTCACTGAGTT-1-3	day_5_control	control	day_5	HSC	0.9	HSC MPP	Hematopoietic Stem Cell	0.0547762	HSC	HSC	-0.197523	0.673167	0.0608877	0.151283	0.363001	0.106332	0.208956	-0.0777545	-0.53946	0.317855	-0.0605487	0.0172485	-0.0150732	0.125795
TTCATGTCAGTGTACT-1-1	day_3_control	control	day_3	Cycling Progenitor	1	Cycling Progenitor	Cycling Progenitor	5.21634	Cycling Progenitor	Cycling Progenitor	-0.132055	0.0930552	-0.157989	-0.149201	0.169742	0.163581	0.087697	-0.0268717	0.0927298	0.230158	-0.367413	0.00859597	0.20694	-0.154814
TTCATGTCATAGAATG-1-2	day_5_IL33	treatment	day_5	Cycling Progenitor	1	Cycling Progenitor	Cycling Progenitor	5.03137	Cycling Progenitor	Cycling Progenitor	0.00965575	0.0496762	0.0362297	-0.102993	0.0402135	0.181446	0.0913416	-0.143166	-0.168718	0.185301	-0.0839796	0.305318	-0.0186103	-0.203413
TTCATGTCATCGGAAG-1-3	day_5_control	control	day_5	Pre-pDC	0.566667	pDC	Plasmacytoid Dendritic Cell Precursor	6.73271	Early GMP	Early GMP	0.271947	0.745216	-0.166162	-0.166972	0.0734533	-0.217039	-0.104823	0.530016	-0.355616	0.0640893	-0.0689113	-0.271132	-0.0923143	-0.0237952
TTCATGTCATCGTTCC-1-3	day_5_control	control	day_5	Cycling Progenitor	1	Cycling Progenitor	Cycling Progenitor	5.21634	Cycling Progenitor	Cycling Progenitor	0.00753069	-0.150259	-0.178342	-0.0867515	-0.004661	0.171495	-0.0363116	-0.0276416	0.0628306	0.10585	0.189975	-0.0583314	0.030909	0.215835
TTCATGTCATTCTCTA-1-3	day_5_control	control	day_5	BFU-E	0.933333	MEP	Burst Forming Unit - Erythroid	6.06219	Early GMP	Early GMP	-0.118569	-0.082789	0.0715108	-0.0849674	-0.189305	-0.00885853	-0.22562	0.373913	0.35484	-0.218218	-0.125916	-0.390462	0.00514704	0.054308
TTCATGTGTAGCTTAC-1-2	day_5_IL33	treatment	day_5	LMPP	0.9	LMPP	Lympho-Myeloid Primed Progenitor	2.08779	LMPP	Ly	0.107189	0.260133	-0.0885646	0.137651	-0.205684	-0.191732	-0.0726321	-0.0195305	0.089874	0.0336436	-0.22026	0.109966	0.0027474	-0.181053
TTCATGTGTCTTGAGT-1-1	day_3_control	control	day_3	Cycling Progenitor	1	Cycling Progenitor	Cycling Progenitor	5.21634	Cycling Progenitor	Cycling Progenitor	0.0447143	0.0535104	-0.118835	-0.0766296	-0.1606	-0.0726503	-0.156513	-0.12441	0.0879202	-0.137754	-0.281154	-0.293233	-0.0624446	-0.187414
TTCATGTGTGTCCGGT-1-1	day_3_control	control	day_3	Cycling Progenitor	0.966667	Cycling Progenitor	Cycling Progenitor	4.41365	Cycling Progenitor	Cycling Progenitor	0.0581859	-0.109856	-0.00455556	-0.141994	0.0107196	0.0883099	-0.13992	-0.032496	-0.0173633	-0.0463996	-0.308658	-0.075668	-0.0816045	-0.22666
TTCATGTTCCGCTGTT-1-3	day_5_control	control	day_5	BFU-E	0.7	MEP	Burst Forming Unit - Erythroid	8.54105	BFU-E	MEMP	-0.175863	-0.363023	-0.175011	-0.22878	-0.129941	0.81915	-0.0676995	0.0184787	0.245656	0.147124	0.719435	-0.0420271	0.0933444	0.00457165
TTCATGTTCCTAACAG-1-3	day_5_control	control	day_5	Cycling Progenitor	0.833333	Cycling Progenitor	Cycling Progenitor	5.142	Cycling Progenitor	Cycling Progenitor	0.0853884	-0.0225048	-0.326954	-0.154041	-0.0393522	0.109126	-0.0815272	0.032361	0.140438	-0.0992185	0.0406973	0.012395	0.0586055	0.137831
TTCATGTTCTCCGTGT-1-2	day_5_IL33	treatment	day_5	Cycling Progenitor	1	Cycling Progenitor	Cycling Progenitor	5.34841	Cycling Progenitor	Cycling Progenitor	0.16204	-0.0696911	0.0615077	-0.196078	-0.0257827	0.0809426	-0.126722	-0.00268376	-0.253895	-0.127923	-0.199447	-0.180699	0.037191	-0.00806216
TTCATGTTCTCGCTTG-1-3	day_5_control	control	day_5	Cycling Progenitor	0.633333	Cycling Progenitor	Cycling Progenitor	5.06938	Cycling Progenitor	Cycling Progenitor	0.293616	-0.0336888	-0.207878	-0.306998	-0.0209481	0.033475	-0.0318856	0.185409	0.0633605	-0.0772284	-0.28434	-0.0474859	0.0116142	-0.195635
TTCATTGAGAGATCGC-1-1	day_3_control	control	day_3	Cycling Progenitor	0.633333	Cycling Progenitor	Cycling Progenitor	3.93492	Cycling Progenitor	Cycling Progenitor	-0.0019275	0.0181642	-0.0669176	-0.205342	-0.209648	-0.0887318	-0.122725	-0.106337	-0.039623	0.0679531	-0.167477	0.0899029	-0.062594	-0.187899
TTCATTGAGAGTCACG-1-3	day_5_control	control	day_5	Cycling Progenitor	0.866667	Cycling Progenitor	Cycling Progenitor	5.21634	Cycling Progenitor	Cycling Progenitor	0.0191017	-0.0477765	-0.0417501	-0.162243	-0.0871288	0.0195746	-0.0332765	-0.0108991	-0.26048	-0.025225	0.0707994	0.0321771	-0.0619961	-0.195835
TTCATTGAGATAGTGT-1-2	day_5_IL33	treatment	day_5	Cycling Progenitor	0.533333	Cycling Progenitor	Cycling Progenitor	2.99133	Cycling Progenitor	Cycling Progenitor	-0.0882979	-0.021994	-0.111481	0.0075544	-0.139153	0.123967	-0.0817193	-0.0714621	0.0827899	-0.0198882	0.0351613	-0.104858	0.0426233	-0.224009
TTCATTGAGTGAATAC-1-2	day_5_IL33	treatment	day_5	LMPP	0.533333	LMPP	Lympho-Myeloid Primed Progenitor	1.83904	Cycling Progenitor	Cycling Progenitor	0.151903	-0.102886	-0.130987	0.0361066	-0.0561926	-0.24137	-0.0315434	-0.0209658	0.0338783	-0.0238139	-0.163298	-0.036147	-0.0194744	-0.143348
TTCATTGCAATACGCT-1-2	day_5_IL33	treatment	day_5	Early GMP	0.733333	Early GMP	Early Granulocyte-Monocyte Progenitor	3.44865	Cycling Progenitor	Cycling Progenitor	0.151824	0.0229589	-0.00357231	-0.15214	-0.0606678	-0.262915	0.029476	0.0138787	-0.000371183	0.141322	0.119151	-0.0443111	0.16879	-0.224723
TTCATTGCAATGAAAC-1-0	day_3_IL33	treatment	day_3						BFU-E	MEMP	-0.221909	-0.139216	0.0723252	-0.350092	0.209153	0.415704	0.248359	0.0522678	0.218508	0.328138	0.481319	0.49042	0.288739	0.28773
TTCATTGCAGATCCAT-1-2	day_5_IL33	treatment	day_5	BFU-E	1	MEP	Burst Forming Unit - Erythroid	6.88743	BFU-E	MEMP	-0.229302	-0.129668	0.930055	0.0729482	0.406848	0.551068	-0.196294	0.592638	0.420581	0.0201	-0.0142683	-0.0690992	0.194034	0.117564
TTCATTGCAGATCCTA-1-2	day_5_IL33	treatment	day_5	Cycling Progenitor	1	Cycling Progenitor	Cycling Progenitor	5.21634	Cycling Progenitor	Cycling Progenitor	0.122549	-0.0686035	-0.109816	-0.0893929	-0.0893904	-0.180446	-0.0542135	-0.0028814	0.0216267	-0.297356	-0.247167	-0.29538	-0.127315	-0.0541265
TTCATTGCATCCTTCG-1-0	day_3_IL33	treatment	day_3	Cycling Progenitor	1	Cycling Progenitor	Cycling Progenitor	5.28064	Cycling Progenitor	Cycling Progenitor	-0.0267609	0.00647138	-0.162864	-0.154134	-0.237661	0.0351474	-0.157837	-0.0541695	0.0678453	-0.0460027	-0.289055	-0.186775	-0.0370377	-0.266953
TTCATTGGTATGAAGT-1-3	day_5_control	control	day_5	GMP-Cycle	0.733333	Late GMP	Cycling Granulocyte-Monocyte Progenitor	6.32405	GMP-Cycle	GMP	0.749271	-0.241286	-0.0847831	-0.414013	0.118442	-0.0269464	-0.109802	0.667272	0.00680796	-0.16763	-0.343415	0.0921958	-0.0552609	0.113504
TTCATTGGTCGCGTTG-1-1	day_3_control	control	day_3	Cycling Progenitor	0.966667	Cycling Progenitor	Cycling Progenitor	3.5327	Cycling Progenitor	Cycling Progenitor	0.0193914	0.0708274	-0.0149814	0.292248	-0.00291556	0.0584922	0.0920566	-0.161078	0.0813064	-0.0404679	0.108719	0.128267	0.00795458	0.0452163
TTCATTGGTGCCTATA-1-2	day_5_IL33	treatment	day_5	Cycling Progenitor	1	Cycling Progenitor	Cycling Progenitor	5.21634	Cycling Progenitor	Cycling Progenitor	-0.0215563	-0.0210392	-0.0793377	-0.0495177	0.0708017	-0.168483	-0.00362305	-0.0154065	-0.00918336	-0.0607433	0.173674	-0.199915	0.027556	0.227172
TTCATTGGTTAAGACA-1-0	day_3_IL33	treatment	day_3	Cycling Progenitor	0.5	Cycling Progenitor	Cycling Progenitor	4.37954	Cycling Progenitor	Cycling Progenitor	-0.0773998	0.119531	0.00216269	0.0530329	-0.0350148	-0.0642849	0.149543	0.0818485	0.0696304	0.192795	0.178139	0.139584	-0.00269182	-0.166856
TTCATTGTCATAGGCT-1-1	day_3_control	control	day_3	Cycling Progenitor	0.566667	Cycling Progenitor	Cycling Progenitor	4.46793	Cycling Progenitor	Cycling Progenitor	0.158406	0.143938	0.113005	0.0878892	0.23277	-0.166279	-0.13364	-0.0458806	-0.0434051	-0.0652789	0.0466612	0.11855	0.0284367	-0.227592
TTCATTGTCGCGTGAC-1-3	day_5_control	control	day_5	BFU-E	1	MEP	Burst Forming Unit - Erythroid	6.6485	BFU-E	MEMP	-0.305132	-0.176797	0.788116	-0.0279855	-0.393625	0.399982	-0.0635911	0.405374	0.1874	-0.216278	0.633208	0.139967	-0.0815081	0.524045
TTCATTGTCGTTGCCT-1-0	day_3_IL33	treatment	day_3	Cycling Progenitor	1	Cycling Progenitor	Cycling Progenitor	5.21634	Cycling Progenitor	Cycling Progenitor	0.215542	-0.0335186	-0.0672341	-0.0640814	0.00516694	-0.0631402	-0.104061	-0.104951	0.0678682	-0.0641024	-0.343599	-0.0220499	0.0187177	0.000469859
TTCATTGTCTAGACCA-1-0	day_3_IL33	treatment	day_3	Cycling Progenitor	1	Cycling Progenitor	Cycling Progenitor	5.21634	Cycling Progenitor	Cycling Progenitor	-0.0435108	-0.0869437	0.025588	-0.102309	-0.0170144	-0.0181123	-0.0622701	-0.00690538	0.0693302	0.0437378	-0.0989626	-0.0546084	-0.0244268	-0.140778
TTCATTGTCTAGGCCG-1-1	day_3_control	control	day_3	BFU-E	0.9	MEP	Burst Forming Unit - Erythroid	6.28205	Cycling Progenitor	Cycling Progenitor	-0.179831	-0.226572	0.0649361	0.141658	-0.141076	-0.105467	-0.1717	-0.0715279	0.212175	0.0723364	-0.185265	0.0161375	0.0798728	0.504967
TTCCAATAGAAACTAC-1-1	day_3_control	control	day_3	Cycling Progenitor	1	Cycling Progenitor	Cycling Progenitor	5.46982	Cycling Progenitor	Cycling Progenitor	-0.32359	-0.208861	0.0149181	-0.221853	0.055919	-0.0166061	-0.0363601	0.0357362	-0.048502	-0.17746	-0.143709	-0.0500892	-0.0212145	-0.089484
TTCCAATAGCTCCATA-1-2	day_5_IL33	treatment	day_5	Cycling Progenitor	1	Cycling Progenitor	Cycling Progenitor	5.21634	Cycling Progenitor	Cycling Progenitor	-0.11674	-0.00497242	-0.00275086	0.15771	0.0848559	0.0278762	0.0515089	-0.0193427	-0.174379	0.0802748	0.139106	0.0396719	-0.144199	-0.0148869
TTCCAATAGGGCAATC-1-3	day_5_control	control	day_5	LMPP	0.733333	LMPP	Lympho-Myeloid Primed Progenitor	2.83658	LMPP	Ly	0.0863742	0.105509	-0.00555796	-0.293029	0.215076	0.195857	-0.0178438	0.046537	0.217914	-0.320511	-0.280872	-0.0976013	0.0567013	0.148124
TTCCAATAGGTTCATC-1-1	day_3_control	control	day_3	Cycling Progenitor	1	Cycling Progenitor	Cycling Progenitor	5.21634	Cycling Progenitor	Cycling Progenitor	-0.269168	0.0247787	-0.102207	-0.183697	-0.00806402	0.152734	-0.0912021	-0.117917	0.254708	0.172086	-0.235383	0.172142	0.0505193	-0.290439
TTCCAATAGTGAGGTC-1-3	day_5_control	control	day_5	HSC	0.966667	HSC MPP	Hematopoietic Stem Cell	0.0180378	HSC	HSC	-0.0516561	0.279054	-0.285912	0.315441	-0.0369446	-0.135465	0.0658637	-0.219882	-0.412584	0.0553511	-0.0967714	0.574961	-0.201085	-0.155892
TTCCAATAGTGCAGCA-1-0	day_3_IL33	treatment	day_3	Cycling Progenitor	1	Cycling Progenitor	Cycling Progenitor	5.21634	Cycling Progenitor	Cycling Progenitor	-0.203848	-0.0220545	-0.0983993	0.216705	-0.0493976	0.0633672	0.126263	-0.0391987	0.184303	0.0269957	-0.147028	-0.0518037	0.0286288	-0.255331
TTCCAATCAACAGCTT-1-1	day_3_control	control	day_3	MPP-MyLy	0.566667	HSC MPP	Multipotent Progenitor - Myelo-Lymphoid Primed	0.000400588	Cycling Progenitor	Cycling Progenitor	-0.0961135	-0.076113	-0.0121082	0.00143701	0.174949	-0.0361599	0.125804	-0.117755	0.0313649	0.162283	-0.150452	0.0987245	-0.000707507	-0.289974
TTCCAATCAACCCTAA-1-1	day_3_control	control	day_3	Cycling Progenitor	1	Cycling Progenitor	Cycling Progenitor	5.21634	Cycling Progenitor	Cycling Progenitor	-0.163889	-0.101477	-0.144148	0.311265	-0.123129	0.121091	0.0456129	-0.195706	0.0422803	0.136338	0.108822	0.280694	-0.0327156	-0.358565
TTCCAATCATCGTTCC-1-2	day_5_IL33	treatment	day_5	Early GMP	0.966667	Early GMP	Early Granulocyte-Monocyte Progenitor	3.81088	Early GMP	Early GMP	-0.0402708	0.0730516	-0.277286	-0.192642	-0.0830877	-0.0389687	-0.0946489	0.048243	-0.0121788	-0.0631828	0.000301989	-0.0809539	0.0504255	-0.270933
TTCCAATCATTGCCGG-1-3	day_5_control	control	day_5	Cycling Progenitor	1	Cycling Progenitor	Cycling Progenitor	5.21634	Cycling Progenitor	Cycling Progenitor	0.121857	0.0164321	0.0310554	-0.0171996	0.0863778	0.031152	0.0390781	-0.0531716	0.0296686	-0.148504	-0.0414991	-0.0413228	-0.106026	0.0468869
TTCCAATGTACCTATG-1-2	day_5_IL33	treatment	day_5	BFU-E	0.566667	MEP	Burst Forming Unit - Erythroid	5.21634	BFU-E	MEMP	-0.289863	-0.0997851	0.373629	-0.0985617	0.00500731	0.489818	-0.0157027	0.2429	0.230704	0.194722	0.267263	0.184494	0.109605	0.353266
TTCCAATGTCAAAGAT-1-3	day_5_control	control	day_5	Cycling Progenitor	1	Cycling Progenitor	Cycling Progenitor	5.21634	Cycling Progenitor	Cycling Progenitor	-0.0690719	-0.0338266	-0.085103	-0.359049	-0.233935	0.0704057	-0.175864	-0.052562	-0.0286752	-0.151137	-0.13906	-0.203388	0.0547739	-0.144287
TTCCAATGTCCACGCA-1-0	day_3_IL33	treatment	day_3	Cycling Progenitor	1	Cycling Progenitor	Cycling Progenitor	5.21634	Cycling Progenitor	Cycling Progenitor	-0.124663	-0.0559268	-0.0919113	-0.333898	-0.173514	-0.205401	-0.15123	-0.143984	0.173092	-0.119121	-0.216154	0.0399466	-0.0976094	0.0924951
TTCCAATGTCCTGGTG-1-1	day_3_control	control	day_3	Cycling Progenitor	0.6	Cycling Progenitor	Cycling Progenitor	2.08779	Cycling Progenitor	Cycling Progenitor	-0.222221	-0.0762343	0.0531917	0.22694	-0.122345	-0.136644	0.00166096	-0.0791289	0.00203413	0.0764661	-0.0741509	0.360681	0.173782	-0.111016
TTCCAATGTTCGAGCC-1-3	day_5_control	control	day_5	LMPP	0.7	LMPP	Lympho-Myeloid Primed Progenitor	2.08779	Early GMP	Early GMP	-0.0961716	-0.185336	-0.0324045	0.118531	-0.109026	0.0135799	-0.0962924	-0.168969	-0.0157904	-0.113445	-0.118858	-0.0871851	-0.179326	-0.258706
TTCCAATGTTGAGTCT-1-3	day_5_control	control	day_5	Early GMP	0.533333	Early GMP	Early Granulocyte-Monocyte Progenitor	2.27862	Cycling Progenitor	Cycling Progenitor	-0.152178	0.00882211	-0.229885	0.191186	0.0200111	-0.13252	0.00165797	-0.10991	0.0101375	0.0326068	0.0681963	-0.048947	0.067598	-0.21102
TTCCAATTCCGAACGC-1-3	day_5_control	control	day_5	LMPP	0.9	LMPP	Lympho-Myeloid Primed Progenitor	2.12381	Cycling Progenitor	Cycling Progenitor	0.105628	0.41127	0.0458854	0.449293	0.303874	-0.216669	-0.0843724	0.0439676	0.234528	-0.0225577	0.17699	0.226261	0.106197	-0.236592
TTCCAATTCGCGTCGA-1-1	day_3_control	control	day_3	Cycling Progenitor	1	Cycling Progenitor	Cycling Progenitor	5.21634	Cycling Progenitor	Cycling Progenitor	0.258917	0.0725728	0.044176	-0.0989683	0.0151293	0.194929	-0.0670251	0.104533	0.0662758	-0.169176	-0.169288	-0.120313	0.0642302	-0.128561
TTCCAATTCGTCCATC-1-1	day_3_control	control	day_3	BFU-E	0.6	MEP	Burst Forming Unit - Erythroid	3.93404	Cycling Progenitor	Cycling Progenitor	-0.132985	-0.0937965	0.0282736	-0.151831	-0.0182661	-0.134359	-0.0927432	0.0995805	0.350739	-0.250194	-0.275292	0.0120938	-0.0573822	0.23937
TTCCAATTCTCCCTAG-1-0	day_3_IL33	treatment	day_3	Cycling Progenitor	1	Cycling Progenitor	Cycling Progenitor	5.21634	Cycling Progenitor	Cycling Progenitor	0.0646853	-0.0208311	-0.04694	-0.283963	0.14452	0.0512451	-0.0220424	-0.161427	0.117935	0.119018	0.185211	-0.0333186	-0.0213915	-0.0443718
TTCCAATTCTGCGTCT-1-1	day_3_control	control	day_3	Cycling Progenitor	0.8	Cycling Progenitor	Cycling Progenitor	4.42933	Cycling Progenitor	Cycling Progenitor	-0.0926792	-0.0109429	-0.0122513	0.169052	0.0242824	0.0926272	0.0152871	-0.0585495	0.0703047	-0.138387	-0.113627	-0.0168596	-0.112287	0.178744
TTCCACGAGACCATAA-1-0	day_3_IL33	treatment	day_3	Cycling Progenitor	1	Cycling Progenitor	Cycling Progenitor	3.44395	Cycling Progenitor	Cycling Progenitor	-0.0784103	-0.0491546	0.363038	0.0721942	0.0450304	0.052865	0.177126	-0.139724	-0.107863	0.164464	-0.219704	0.116427	0.085189	-0.115807
TTCCACGAGACGCAGT-1-1	day_3_control	control	day_3	LMPP	0.733333	LMPP	Lympho-Myeloid Primed Progenitor	0.0760937	Cycling Progenitor	Cycling Progenitor	0.0452374	-0.101567	-0.186719	0.126662	-0.151624	0.0275392	-0.140018	-0.166612	-0.0244767	0.0333299	0.0876869	0.132362	0.042891	-0.0878179
TTCCACGAGAGAATCT-1-1	day_3_control	control	day_3	LMPP	0.766667	LMPP	Lympho-Myeloid Primed Progenitor	1.75398	Early GMP	Early GMP	-0.186016	0.0366385	0.00312122	0.50807	-0.0755828	-0.0227719	-0.00446675	-0.0676747	0.0193309	-0.0372166	-0.159703	-0.00316758	0.0596256	-0.326038
TTCCACGAGCTTTCCC-1-3	day_5_control	control	day_5	LMPP	0.83871	LMPP	Lympho-Myeloid Primed Progenitor	0.346351	LMPP	Ly	0.122264	-0.0563832	0.04649	-0.120094	0.336112	-0.345059	-0.130815	0.0352269	0.246404	0.171234	-0.162127	0.00485625	0.034869	0.0476469
TTCCACGAGTGGTTGG-1-3	day_5_control	control	day_5	HSC	0.6	HSC MPP	Hematopoietic Stem Cell	0.00824513	MPP-MyLy	MPP-MyLy	-0.142164	0.00138581	-0.112895	0.30936	0.119922	-0.224442	0.137632	-0.190103	-0.175109	0.0969613	-0.211229	0.365359	-0.146967	0.0769105
TTCCACGCAAGCGAGT-1-3	day_5_control	control	day_5	HSC	1	HSC MPP	Hematopoietic Stem Cell	0.00188607	MPP-MkEry	MPP-MkEry	-0.0432193	-0.0146907	-0.177522	0.169594	-0.101591	0.0566235	0.150599	-0.133718	-0.262901	-0.0357906	-0.0765451	0.27827	-0.117058	-0.133363
TTCCACGCAATATCCG-1-1	day_3_control	control	day_3	Cycling Progenitor	1	Cycling Progenitor	Cycling Progenitor	5.21634	Cycling Progenitor	Cycling Progenitor	-0.0022225	-0.029867	-0.0471244	-0.0264151	-0.0165922	0.00497067	0.136059	-0.0298421	-0.0446487	-0.0496328	-0.0821523	-0.0734085	-0.00463397	0.116229
TTCCACGCACTAGGCC-1-0	day_3_IL33	treatment	day_3	Cycling Progenitor	1	Cycling Progenitor	Cycling Progenitor	4.77648	Cycling Progenitor	Cycling Progenitor	-0.161881	-0.115039	-0.0991345	-0.197361	-0.0512386	-0.189017	-0.145202	-0.196481	0.0545085	0.286077	0.0682944	0.0360191	0.0328287	-0.283349
TTCCACGCATACCAGT-1-1	day_3_control	control	day_3	Cycling Progenitor	0.966667	Cycling Progenitor	Cycling Progenitor	4.78965	Early GMP	Early GMP	-0.16944	-0.102281	0.0379415	0.00126151	0.115642	-0.0166467	-0.150988	-0.0793406	0.143476	-0.19965	-0.233129	-0.137893	0.039335	0.0570027
TTCCACGCATGTACGT-1-0	day_3_IL33	treatment	day_3	Cycling Progenitor	1	Cycling Progenitor	Cycling Progenitor	5.21634	Cycling Progenitor	Cycling Progenitor	-0.162706	-0.122648	-0.120192	-0.189502	-0.076388	-0.0142474	-0.0500371	-0.0637394	-0.13109	-0.0187688	-0.230275	-0.113642	-0.0606698	-0.162011
TTCCACGGTAATTGGA-1-0	day_3_IL33	treatment	day_3	Cycling Progenitor	1	Cycling Progenitor	Cycling Progenitor	5.21634	Cycling Progenitor	Cycling Progenitor	-0.269046	-0.158393	0.0182463	0.0169769	-0.0264805	0.209828	0.205656	-0.0880753	0.0219039	-0.124495	0.234503	-0.249282	-0.0307064	-0.250062
TTCCACGGTCAGGTGA-1-0	day_3_IL33	treatment	day_3	Cycling Progenitor	1	Cycling Progenitor	Cycling Progenitor	5.21634	Cycling Progenitor	Cycling Progenitor	-0.109295	-0.0951723	0.0348209	0.0612366	-0.192494	-0.219697	-0.156763	-0.0911933	-0.0145634	0.0420951	-0.0285462	-0.166321	0.0849841	-0.0733955
TTCCACGGTCATAACC-1-3	day_5_control	control	day_5	HSC	1	HSC MPP	Hematopoietic Stem Cell	0.143445	HSC	HSC	0.503996	0.00107265	0.00175613	0.310742	-0.0264996	-0.193192	0.653335	-0.22223	-0.318332	0.195309	-0.271399	0.100425	-0.341206	-0.202615
TTCCACGGTGATATAG-1-3	day_5_control	control	day_5	Cycling Progenitor	1	Cycling Progenitor	Cycling Progenitor	5.21634	Cycling Progenitor	Cycling Progenitor	-0.11659	-0.206257	-0.136898	-0.0357371	-0.0745898	0.069119	-0.113289	-0.0414911	0.0651279	0.0139466	-0.053139	-0.0941179	-0.093785	0.130919
TTCCACGGTTGGTGTT-1-0	day_3_IL33	treatment	day_3	MPP-MyLy	0.6	HSC MPP	Multipotent Progenitor - Myelo-Lymphoid Primed	0.169481	LMPP	Ly	0.207928	0.431587	-0.0537973	0.514205	0.055613	-0.051971	0.38936	-0.155294	-0.164138	0.250782	0.172469	0.24474	0.0214402	-0.263248
TTCCACGGTTGTTTGG-1-1	day_3_control	control	day_3	Cycling Progenitor	1	Cycling Progenitor	Cycling Progenitor	5.21634	Cycling Progenitor	Cycling Progenitor	-0.278046	-0.129945	-0.0345024	0.125525	-0.121277	0.140624	-0.133191	-0.105495	-0.032292	-0.00917593	0.809859	0.0407292	-0.00486921	0.0483195
TTCCACGTCAATCGGT-1-0	day_3_IL33	treatment	day_3	Cycling Progenitor	1	Cycling Progenitor	Cycling Progenitor	5.21634	Cycling Progenitor	Cycling Progenitor	-0.0605741	-0.046253	-0.112564	0.190744	-0.166933	0.118409	0.0712428	-0.216711	0.242724	-0.014418	0.213358	-0.0378635	-0.149257	-0.124401
TTCCACGTCACTACTT-1-3	day_5_control	control	day_5	Cycling Progenitor	1	Cycling Progenitor	Cycling Progenitor	5.21634	Cycling Progenitor	Cycling Progenitor	0.329426	-0.0987512	-0.129056	-0.294677	-0.130141	-0.0339111	-0.148432	0.461461	-0.0852406	-0.191693	-0.0521306	-0.143212	-0.13873	-0.00876279
TTCCACGTCCCAGGCA-1-1	day_3_control	control	day_3	Cycling Progenitor	1	Cycling Progenitor	Cycling Progenitor	5.21634	Cycling Progenitor	Cycling Progenitor	-0.144092	-0.293425	-0.0799206	0.273329	-0.230193	0.0183874	-0.0212333	-0.164806	0.192272	-0.200252	-0.0931453	-0.263595	-0.13303	-0.0449274
TTCCGGTAGACGGAAA-1-3	day_5_control	control	day_5	LMPP	0.466667	LMPP	Lympho-Myeloid Primed Progenitor	0.0809986	HSC	HSC	0.947858	0.29873	-0.125615	0.774672	0.141049	-0.165407	0.257648	-0.0705922	-0.462167	-0.0583204	-0.111845	0.0603267	-0.0464709	-0.113379
TTCCGGTAGAGGGTCT-1-3	day_5_control	control	day_5	Cycling Progenitor	1	Cycling Progenitor	Cycling Progenitor	5.21634	Cycling Progenitor	Cycling Progenitor	0.088867	-0.185407	0.0526123	0.0185855	-0.0148205	0.170776	-0.0668932	-0.0512986	-0.103423	0.143413	-0.234372	0.039064	0.0842433	0.0412281
TTCCGGTAGGTGCATG-1-0	day_3_IL33	treatment	day_3	Early GMP	0.9	Early GMP	Early Granulocyte-Monocyte Progenitor	5.42923	Early GMP	Early GMP	0.311457	-0.0244691	-0.0787957	-0.232002	0.13995	-0.133477	-0.165428	0.106383	-0.0150436	-0.022543	-0.196077	-0.115249	0.11399	-0.202647
TTCCGGTAGTACCCTA-1-1	day_3_control	control	day_3	Cycling Progenitor	0.7	Cycling Progenitor	Cycling Progenitor	2.93019	Cycling Progenitor	Cycling Progenitor	-0.0448155	0.0992861	0.0401054	0.248033	0.220405	-0.0973847	0.117968	-0.0835104	0.0204784	0.187722	0.00101521	0.174367	0.114819	-0.0429094
TTCCGGTCAATCAGCT-1-1	day_3_control	control	day_3	Cycling Progenitor	1	Cycling Progenitor	Cycling Progenitor	4.76411	Cycling Progenitor	Cycling Progenitor	-0.125172	0.467392	-0.151074	-0.141404	-0.0963835	0.263285	0.134964	-0.20983	0.128881	-0.152013	0.104002	-0.0172996	-0.0388674	-0.37845
TTCCGGTCACTACAGT-1-0	day_3_IL33	treatment	day_3	BFU-E	1	MEP	Burst Forming Unit - Erythroid	6.6706	BFU-E	MEMP	-0.334209	-0.126102	0.127086	-0.311694	0.196538	0.225581	-0.239521	0.316658	0.385726	0.105294	0.114381	0.153406	0.187501	1.1096
TTCCGGTGTACTCGCG-1-1	day_3_control	control	day_3	Early GMP	0.6	Early GMP	Early Granulocyte-Monocyte Progenitor	3.93492	Cycling Progenitor	Cycling Progenitor	0.0103115	-0.154123	-0.0599504	-0.2724	0.0181881	-0.0625297	0.238404	-0.100098	0.075981	-0.129423	-0.192323	0.0892172	-0.0558784	0.0050665
TTCCGGTGTCACGTGC-1-3	day_5_control	control	day_5	LMPP	0.8	LMPP	Lympho-Myeloid Primed Progenitor	0.346351	Cycling Progenitor	Cycling Progenitor	0.203071	-0.1642	-0.0858006	-0.231682	-0.185329	-0.281778	-0.0782832	-0.0461748	0.10109	0.0702451	-0.16215	-0.10324	-0.0868674	0.0948093
TTCCGGTGTCTAGTGT-1-0	day_3_IL33	treatment	day_3	Cycling Progenitor	1	Cycling Progenitor	Cycling Progenitor	5.03137	Cycling Progenitor	Cycling Progenitor	-0.346378	-0.128254	-0.134802	0.321182	0.0164957	0.02577	0.139574	-0.255015	0.0238939	0.139651	0.365414	0.216549	-0.0966651	0.1395
TTCCGGTGTCTCGACG-1-3	day_5_control	control	day_5						MEP	MEMP	-0.342081	-0.175954	1.53764	0.0150536	0.350591	0.819052	-0.221559	1.26008	0.410531	-0.0912576	-0.135062	-0.0380954	0.0535786	-0.0354781
TTCCGGTGTGAAGCGT-1-0	day_3_IL33	treatment	day_3	Cycling Progenitor	1	Cycling Progenitor	Cycling Progenitor	5.21634	Cycling Progenitor	Cycling Progenitor	-0.102364	0.34595	-0.107741	0.153445	0.00106416	0.154862	-0.0307209	-0.0165694	0.0401137	0.189963	-0.10845	0.146076	0.302417	-0.160635
TTCCGGTGTTCAGTAC-1-3	day_5_control	control	day_5	Cycling Progenitor	0.6	Cycling Progenitor	Cycling Progenitor	4.32659	Early GMP	Early GMP	0.123405	-0.00540617	0.070366	-0.254525	-0.15228	0.323542	-0.155029	-0.121262	-0.0628887	-0.21577	0.246188	-0.298674	-0.223517	0.421701
TTCCGGTGTTGGACCC-1-0	day_3_IL33	treatment	day_3	LMPP	0.666667	LMPP	Lympho-Myeloid Primed Progenitor	2.15533	Early GMP	Early GMP	-0.243417	0.386963	-0.129467	-0.0325779	0.270408	-0.0335006	0.0563193	-0.0528943	0.130526	0.098046	-0.198114	-0.0014133	-0.0592613	0.0827674
TTCCGGTGTTTCCATT-1-1	day_3_control	control	day_3	Cycling Progenitor	1	Cycling Progenitor	Cycling Progenitor	5.21634	Cycling Progenitor	Cycling Progenitor	-0.255457	0.0735087	-0.136343	-0.0382539	-0.183874	-0.13018	-0.0333611	-0.184338	0.0836404	-0.17175	-0.109066	-0.238087	-0.0814487	-0.251699
TTCCGGTGTTTCGATG-1-2	day_5_IL33	treatment	day_5	Cycling Progenitor	0.933333	Cycling Progenitor	Cycling Progenitor	5.06938	Cycling Progenitor	Cycling Progenitor	0.09457	0.15529	-0.0896395	-0.123081	0.0316956	-0.0853728	-0.0579705	0.0873255	-0.0995824	-0.204633	-0.114726	-0.0412019	-0.19415	-0.207251
TTCCGGTTCACACCCT-1-2	day_5_IL33	treatment	day_5	HSC	0.8	HSC MPP	Hematopoietic Stem Cell	0.00824525	HSC	HSC	0.00599834	0.292486	-0.0739886	0.703118	0.199684	-0.0762496	0.298048	-0.137874	-0.139894	0.316576	0.639579	0.232873	0.128882	-0.202671
TTCCGGTTCTAGCCAA-1-1	day_3_control	control	day_3	Cycling Progenitor	0.6	Cycling Progenitor	Cycling Progenitor	0.35652	Cycling Progenitor	Cycling Progenitor	-0.100686	0.0997474	0.0630503	0.126107	0.151173	-0.0511202	0.248014	-0.097263	-0.0904516	0.10726	-0.132053	0.100032	-0.0571095	-0.294069
TTCCGTGAGACATACA-1-1	day_3_control	control	day_3	Cycling Progenitor	1	Cycling Progenitor	Cycling Progenitor	5.32593	Cycling Progenitor	Cycling Progenitor	0.119706	-0.00701383	0.033074	0.0455904	-0.0636664	0.0495158	0.102593	-0.0385699	0.0397746	-0.0438073	-0.0383284	-0.0700676	0.029233	-0.216166
TTCCGTGAGACGAGCT-1-3	day_5_control	control	day_5	HSC	0.733333	HSC MPP	Hematopoietic Stem Cell	0.00486295	HSC	HSC	-0.0119932	-0.0413108	-0.218201	0.0844747	0.281877	-0.342261	0.233632	-0.0422427	-0.733032	-0.130936	-0.126298	-0.177584	-0.135231	0.360425
TTCCGTGAGCTTGTGT-1-3	day_5_control	control	day_5						Cycling Progenitor	Cycling Progenitor	-0.0585809	-0.111392	-8.54548e-06	-0.168545	-0.0807897	-0.188779	-0.0733038	-0.0463833	-0.199455	-0.192534	-0.00852807	-0.0879672	-0.0668576	-0.174162
TTCCGTGAGGCTCTCG-1-3	day_5_control	control	day_5	MPP-MyLy	0.9	HSC MPP	Multipotent Progenitor - Myelo-Lymphoid Primed	0.0934892	MPP-MyLy	MPP-MyLy	0.0381777	0.0284215	-0.263075	0.210986	0.428436	-0.276443	-0.000725378	-0.0749564	-0.0341104	0.183749	-0.055357	0.329135	-0.0593936	-0.280819
TTCCGTGAGGGATCGT-1-3	day_5_control	control	day_5						Cycling Progenitor	Cycling Progenitor	0.0546713	-0.123943	-0.173732	-0.235663	-0.114429	-0.223361	-0.142798	-0.0946866	-0.249534	-0.439155	-0.0338734	-0.232664	-0.174136	-0.155729
TTCCGTGAGGGCAAGG-1-3	day_5_control	control	day_5	Cycling Progenitor	1	Cycling Progenitor	Cycling Progenitor	5.21634	Cycling Progenitor	Cycling Progenitor	0.0776551	-0.0829748	-0.0364054	-0.0726373	0.053297	-0.0674518	-0.0288933	0.0844713	0.14877	-0.0216605	0.435246	-0.0222985	-0.00280026	-0.0114175
TTCCGTGCAACAAAGT-1-1	day_3_control	control	day_3	Cycling Progenitor	1	Cycling Progenitor	Cycling Progenitor	4.03174	Cycling Progenitor	Cycling Progenitor	-0.0997802	-0.0741844	0.180371	0.214633	0.132691	-0.0191118	0.0647022	-0.139872	0.067055	0.443992	0.211878	0.181337	0.0405565	-0.212997
TTCCGTGCAACCGGAA-1-3	day_5_control	control	day_5	Early GMP	0.466667	Early GMP	Early Granulocyte-Monocyte Progenitor	2.21906	Cycling Progenitor	Cycling Progenitor	-0.0253902	0.082436	-0.0228334	-0.181729	-0.133827	0.252862	-0.125862	0.0257668	0.0797302	-0.0435054	-0.00759339	0.0212872	-0.0306384	0.0210024
TTCCGTGCAGATTAAG-1-3	day_5_control	control	day_5	LMPP	0.733333	LMPP	Lympho-Myeloid Primed Progenitor	2.25337	LMPP	Ly	0.0503035	0.501601	-0.0812192	-0.0464496	-0.137335	-0.150173	0.118846	-0.0653025	-0.29043	0.177969	0.296607	-0.0469297	0.153327	0.0594532
TTCCGTGCATCGTTCC-1-2	day_5_IL33	treatment	day_5	GMP-Cycle	0.866667	Late GMP	Cycling Granulocyte-Monocyte Progenitor	7.64691	GMP-Neut	GMP	2.22274	-0.0948507	-0.118894	-0.104733	-0.0498197	-0.11119	-0.0270968	0.951085	-0.216294	-0.26609	0.0184487	0.0324039	-0.140299	0.259145
TTCCGTGCATGTTACG-1-0	day_3_IL33	treatment	day_3	LMPP	0.7	LMPP	Lympho-Myeloid Primed Progenitor	0.303375	Cycling Progenitor	Cycling Progenitor	-0.0704614	0.0862839	-0.0724565	0.0972304	-0.0895297	-0.135512	0.553197	-0.17122	0.193737	-0.0452596	0.241571	0.149172	-0.188246	0.0300392
TTCCGTGGTACAAAGT-1-2	day_5_IL33	treatment	day_5						Cycling Progenitor	Cycling Progenitor	0.0919448	-0.0615887	-0.110566	-0.0931249	0.243256	-0.10987	0.0569109	0.0218633	-0.219485	0.0262037	-0.0955619	-0.237601	-0.12612	0.127222
TTCCGTGGTCAGACGA-1-1	day_3_control	control	day_3	MEP	0.6	MEP	Megakaryocyte-Erythroid Progenitor	1.33223	BFU-E	MEMP	-0.287918	-0.208512	0.110828	0.122852	-0.117309	0.150683	0.17966	0.1411	0.483186	0.031676	0.114299	0.194789	0.0397685	0.42349
TTCCGTGGTCTTACTT-1-1	day_3_control	control	day_3	HSC	0.5	HSC MPP	Hematopoietic Stem Cell	0.0917503	MPP-MyLy	MPP-MyLy	0.234052	-0.144356	-0.0705747	0.223418	-0.071501	0.208245	0.0576588	-0.0806634	0.184402	0.174548	0.17157	0.259316	0.153339	0.0235028
TTCCGTGGTGAATTAG-1-3	day_5_control	control	day_5	Cycling Progenitor	1	Cycling Progenitor	Cycling Progenitor	5.03137	Cycling Progenitor	Cycling Progenitor	0.0265237	0.117752	-0.0714734	-0.194035	0.138732	0.231876	0.0482839	-0.142588	-0.122054	0.0590897	-0.172229	-0.00687702	0.00419451	-0.235835
TTCCGTGGTGGCAGAT-1-1	day_3_control	control	day_3	Cycling Progenitor	1	Cycling Progenitor	Cycling Progenitor	3.93404	Cycling Progenitor	Cycling Progenitor	-0.134393	0.210672	0.037699	0.498696	0.150906	0.124008	0.285818	-0.247961	0.0877979	0.0897586	-0.0153748	0.135018	0.0660805	0.0712486
TTCCGTGGTGGCTAGA-1-2	day_5_IL33	treatment	day_5	MPP-MyLy	0.366667	HSC MPP	Multipotent Progenitor - Myelo-Lymphoid Primed	0.0196942	LMPP	Ly	0.0884858	0.120072	-0.126457	0.285252	-0.132005	-0.36401	0.0963345	-0.185481	-0.0643448	0.162923	0.1511	0.264902	-0.078539	-0.2765
TTCCGTGGTGTATCCA-1-3	day_5_control	control	day_5	Early GMP	1	Early GMP	Early Granulocyte-Monocyte Progenitor	3.81088	Early GMP	Early GMP	0.401355	-0.121093	0.0458494	-0.173832	-0.040677	-0.152835	-0.07131	0.0860049	-0.115236	-0.139245	-0.218642	-0.0422116	0.100309	0.0211636
TTCCGTGGTGTGTGTT-1-2	day_5_IL33	treatment	day_5	Cycling Progenitor	1	Cycling Progenitor	Cycling Progenitor	5.21634	Cycling Progenitor	Cycling Progenitor	0.163756	-0.00658183	-0.0152738	0.137534	-0.0440336	-0.311903	0.0383456	0.134344	-0.0236075	-0.31311	0.196336	-0.133661	-0.186641	0.19545
TTCCGTGGTTTGGAAA-1-3	day_5_control	control	day_5	Early GMP	0.9	Early GMP	Early Granulocyte-Monocyte Progenitor	3.44208	Early GMP	Early GMP	0.00420818	-0.160904	-0.170513	-0.233699	-0.252217	-0.200511	-0.166905	-0.0398426	0.170433	-0.194582	-0.220582	-0.243564	0.0061657	-0.123385
TTCCGTGTCACACCCT-1-2	day_5_IL33	treatment	day_5	Cycling Progenitor	0.933333	Cycling Progenitor	Cycling Progenitor	5.21634	Cycling Progenitor	Cycling Progenitor	0.158048	-0.0448502	-0.127555	0.0733987	0.19978	-0.0505992	0.0911296	-0.0323753	0.221485	0.0311438	-0.0535268	0.0294054	-0.01995	-0.154152
TTCCGTGTCACCTCGT-1-1	day_3_control	control	day_3	Cycling Progenitor	1	Cycling Progenitor	Cycling Progenitor	5.21634	Cycling Progenitor	Cycling Progenitor	-0.0884324	0.132057	-0.0500489	0.117455	-0.027586	-0.0136171	0.126424	-0.130728	0.15667	0.149432	0.226032	0.112454	0.0866328	-0.194525
TTCCGTGTCGTTACCC-1-2	day_5_IL33	treatment	day_5	Cycling Progenitor	1	Cycling Progenitor	Cycling Progenitor	5.21634	Cycling Progenitor	Cycling Progenitor	-0.0445728	0.20255	-0.130833	0.33031	-0.0558611	0.0750903	0.025083	-0.0341434	-0.0551607	0.0650771	0.121194	0.0562143	0.0371952	-0.356312
TTCCGTGTCTCGGCTT-1-1	day_3_control	control	day_3	Cycling Progenitor	0.483871	Cycling Progenitor	Cycling Progenitor	3.02264	LMPP	Ly	-0.159249	0.0476473	-0.193287	0.19501	-0.0117845	-0.105881	-0.0850042	-0.0158022	0.0136152	0.0649824	0.108898	0.0521064	0.0502433	-0.104022
TTCCTAAAGAAACTGT-1-0	day_3_IL33	treatment	day_3	Cycling Progenitor	0.966667	Cycling Progenitor	Cycling Progenitor	4.47861	Cycling Progenitor	Cycling Progenitor	-0.0356023	-0.0225394	-0.00748098	0.4391	-0.0608344	0.0968723	0.12263	-0.140224	0.0961095	0.159574	-0.00814819	0.111164	-0.00768046	-0.246869
TTCCTAAAGATGCAGC-1-2	day_5_IL33	treatment	day_5	Cycling Progenitor	1	Cycling Progenitor	Cycling Progenitor	5.37679	Cycling Progenitor	Cycling Progenitor	0.223381	-0.0878833	0.0316194	-0.20124	-0.214775	0.00771598	-0.147761	0.0352237	0.0251433	-0.158171	-0.17581	-0.221326	0.15659	-0.103611
TTCCTAAAGCCGGATA-1-2	day_5_IL33	treatment	day_5	Early GMP	0.7	Early GMP	Early Granulocyte-Monocyte Progenitor	2.62984	Cycling Progenitor	Cycling Progenitor	0.0637154	0.139934	-0.0645023	0.0784226	0.323638	-0.0295159	-0.0350047	0.0493331	-0.349882	0.175673	0.0199042	0.252132	-0.0600154	0.226322
TTCCTAAAGGGCGAGA-1-0	day_3_IL33	treatment	day_3	Early GMP	0.633333	Early GMP	Early Granulocyte-Monocyte Progenitor	2.33531	Cycling Progenitor	Cycling Progenitor	0.168414	0.04611	0.112397	0.0481916	0.0847641	-0.209281	0.0742719	-0.0700828	0.182188	0.0914265	-0.191489	0.0377678	0.0203628	-0.1708
TTCCTAAAGTAGAGTT-1-3	day_5_control	control	day_5	Cycling Progenitor	0.766667	Cycling Progenitor	Cycling Progenitor	5.21634	Cycling Progenitor	Cycling Progenitor	0.0832442	-0.0598175	0.0116085	-0.144013	0.41966	0.205737	-0.0772414	0.420121	0.448931	-0.0693642	-0.0648981	-0.085848	0.0804649	0.772025
TTCCTAAAGTTCCATG-1-1	day_3_control	control	day_3	Early GMP	0.7	Early GMP	Early Granulocyte-Monocyte Progenitor	3.80657	Early GMP	Early GMP	0.0758613	0.160084	0.102879	-0.337554	-0.0619258	-0.182447	-0.16146	-0.0322957	0.0576842	-0.115266	-0.176899	-0.0213655	0.00269829	0.130354
TTCCTAACAAGAGTAT-1-1	day_3_control	control	day_3	Cycling Progenitor	1	Cycling Progenitor	Cycling Progenitor	4.4833	Cycling Progenitor	Cycling Progenitor	-0.150945	0.154504	-0.054889	0.477527	-0.0307062	0.00894306	0.11218	-0.178881	-0.0280299	0.196475	0.320501	0.0943167	-0.0959717	-0.169088
TTCCTAACAAGTGGCA-1-0	day_3_IL33	treatment	day_3	MPP-MyLy	0.566667	HSC MPP	Multipotent Progenitor - Myelo-Lymphoid Primed	0.0705127	MPP-MyLy	MPP-MyLy	-0.255354	-0.192581	-0.185103	0.0977782	-0.166422	0.0133047	0.144772	0.0531904	-0.0487563	-0.126651	-0.364741	-0.10752	0.0222637	-0.308466
TTCCTAACACCGTGAC-1-0	day_3_IL33	treatment	day_3	Cycling Progenitor	1	Cycling Progenitor	Cycling Progenitor	5.21634	Cycling Progenitor	Cycling Progenitor	-0.074717	0.0155555	0.0105051	0.184753	-0.0139232	0.0928923	0.379089	-0.152492	-0.0375034	0.0605621	0.0671237	0.137716	-0.0172	-0.124539
TTCCTAACAGTGGGTA-1-3	day_5_control	control	day_5	HSC	0.645161	HSC MPP	Hematopoietic Stem Cell	0.00901715	MPP-MyLy	MPP-MyLy	0.229906	0.254085	-0.0967869	0.599329	-0.0393852	0.266044	0.415491	0.0503904	-0.3356	0.173011	-0.0284147	-0.00798203	-0.106471	-0.106057
TTCCTAAGTAACTAAG-1-3	day_5_control	control	day_5	Early GMP	0.666667	Early GMP	Early Granulocyte-Monocyte Progenitor	2.85669	Early GMP	Early GMP	0.0585109	0.0330833	0.249367	-0.32423	0.00778117	-0.0601746	-0.00279804	0.0879255	0.334095	-0.064439	-0.161752	-0.157981	0.0588561	0.101821
TTCCTAAGTACCTTCC-1-3	day_5_control	control	day_5	Cycling Progenitor	1	Cycling Progenitor	Cycling Progenitor	5.21634	Cycling Progenitor	Cycling Progenitor	-0.122462	-0.279555	0.00632974	-0.157875	-0.053271	0.033671	-0.086944	0.0366886	0.231381	-0.103984	-0.202624	0.00415338	-0.0180677	0.592448
TTCCTAAGTCCTGAAT-1-0	day_3_IL33	treatment	day_3	Cycling Progenitor	0.709677	Cycling Progenitor	Cycling Progenitor	4.45177	Cycling Progenitor	Cycling Progenitor	0.0628396	0.180072	-0.157272	-0.16067	0.220499	0.107132	-0.0953398	-0.078497	0.098417	-0.181167	-0.249	-0.233667	0.0174	-0.287292
TTCCTAAGTCGCATTA-1-3	day_5_control	control	day_5	Cycling Progenitor	1	Cycling Progenitor	Cycling Progenitor	5.21634	Cycling Progenitor	Cycling Progenitor	-0.0658314	-0.0532617	-0.153737	0.0707638	-0.135808	0.0715394	-0.000570508	-0.0969341	0.000617222	0.107242	-0.0224641	-0.109169	0.103041	-0.199426
TTCCTAAGTGATTCAC-1-0	day_3_IL33	treatment	day_3	BFU-E	0.935484	MEP	Burst Forming Unit - Erythroid	7.28325	BFU-E	MEMP	-0.398275	-0.0702462	0.152455	0.0148846	-0.312471	0.256249	-0.126968	-0.0310543	0.363086	0.138992	0.0100083	0.11479	0.182125	0.426085
TTCCTAAGTGTGTACT-1-3	day_5_control	control	day_5	LMPP	0.866667	LMPP	Lympho-Myeloid Primed Progenitor	2.20516	Cycling Progenitor	Cycling Progenitor	-0.145168	0.454566	-0.00674234	-0.0253099	0.0837535	-0.0218326	0.126197	0.0624587	0.168144	-0.043105	-0.0709553	0.196335	-0.0701103	3.94874
TTCCTAAGTTCTGACA-1-3	day_5_control	control	day_5	Cycling Progenitor	1	Cycling Progenitor	Cycling Progenitor	5.21634	Cycling Progenitor	Cycling Progenitor	0.0438783	0.0973793	-0.00358919	-0.179061	-0.0255743	0.0370528	-0.198044	0.0557812	0.034561	-0.192903	-0.0149256	-0.135886	-0.000899352	-0.156979
TTCCTAAGTTGTGTTG-1-0	day_3_IL33	treatment	day_3	Cycling Progenitor	1	Cycling Progenitor	Cycling Progenitor	5.21634	Cycling Progenitor	Cycling Progenitor	-0.130742	0.0348731	-0.0163299	0.398466	-0.0416116	0.154846	0.387018	-0.187252	-0.0954403	0.337149	0.0400957	0.30812	0.0504016	-0.205395
TTCCTAATCACCCATC-1-2	day_5_IL33	treatment	day_5	Cycling Progenitor	1	Cycling Progenitor	Cycling Progenitor	4.74457	Cycling Progenitor	Cycling Progenitor	0.0468443	0.10778	-0.019194	0.170799	0.00930625	-0.410295	0.192198	0.0597182	-0.331304	0.0292362	0.0972745	0.0341747	-0.189775	0.00803929
TTCCTAATCAGTGGGA-1-1	day_3_control	control	day_3	Cycling Progenitor	0.633333	Cycling Progenitor	Cycling Progenitor	3.08063	LMPP	Ly	0.0874638	0.0473967	-0.0172644	0.228947	-0.0681259	-0.196112	-0.0351191	-0.228458	0.275548	0.125043	-0.041629	-0.0509771	0.0854908	-0.0849397
TTCCTAATCCCGAATA-1-2	day_5_IL33	treatment	day_5	Megakaryocyte Precursor	1	Megakaryocyte Precursor	Megakaryocyte Precursor	8.53486	Megakaryocyte Precursor	MEMP	-0.306727	-0.271384	0.824406	-0.321478	-0.0936201	1.24678	-0.268136	0.666335	0.245494	0.208319	0.646866	0.167702	0.264022	0.347246
TTCCTAATCCTTCTAA-1-2	day_5_IL33	treatment	day_5	Cycling Progenitor	0.9	Cycling Progenitor	Cycling Progenitor	4.52386	Cycling Progenitor	Cycling Progenitor	0.221573	0.0465374	-0.10664	-0.0364343	-0.0562016	-0.24328	0.0744538	-0.0360469	-0.0328042	-0.20492	-0.0624054	-0.270812	-0.102722	-0.147907
TTCCTAATCGCATAGT-1-2	day_5_IL33	treatment	day_5	Early GMP	0.866667	Early GMP	Early Granulocyte-Monocyte Progenitor	3.84983	Early GMP	Early GMP	0.120404	-0.00250486	0.176268	-0.10272	-0.128682	-0.273044	-0.043466	-0.0365143	-0.0614355	-0.0808354	0.0187395	-0.218182	-0.0512189	-0.241993
TTCCTAATCGGAGTGA-1-3	day_5_control	control	day_5	Early GMP	1	Early GMP	Early Granulocyte-Monocyte Progenitor	3.26396	Cycling Progenitor	Cycling Progenitor	0.0745265	-0.139324	-0.0557388	-0.3163	0.0248362	-0.140999	-0.0731472	0.0433287	-0.28215	-0.0478555	-0.0997909	-0.190154	-0.0848477	-0.119592
TTCCTCTAGCGCAATG-1-0	day_3_IL33	treatment	day_3	MPP-MyLy	0.6	HSC MPP	Multipotent Progenitor - Myelo-Lymphoid Primed	0.0907356	HSC	HSC	-0.0427595	-0.0775138	0.0335149	0.860329	0.0121263	-0.239006	0.0632141	-0.0836201	-0.187759	0.341679	-0.213519	0.213042	0.177216	-0.0148813
TTCCTCTAGGGTATAT-1-0	day_3_IL33	treatment	day_3	BFU-E	0.933333	MEP	Burst Forming Unit - Erythroid	7.70351	BFU-E	MEMP	-0.326483	-0.153485	0.30105	-0.238033	-0.259065	0.113639	-0.183895	0.219227	0.284969	-0.148375	0.809006	-0.0386412	-0.21825	1.22155
TTCCTCTCAAAGACTA-1-0	day_3_IL33	treatment	day_3	Cycling Progenitor	0.766667	Cycling Progenitor	Cycling Progenitor	4.31196	Cycling Progenitor	Cycling Progenitor	-0.0896674	0.0909464	-0.127456	-0.166179	-0.262141	-0.000443794	-0.0916296	-0.060284	0.0901622	-0.228674	-0.212152	-0.143908	-0.042076	-0.257014
TTCCTCTCACATACTG-1-0	day_3_IL33	treatment	day_3	LMPP	0.466667	LMPP	Lympho-Myeloid Primed Progenitor	0.0697542	MPP-MyLy	MPP-MyLy	-0.225345	-0.0792575	-0.102742	0.449893	0.12222	-0.212066	-0.00133865	-0.04713	0.0505799	-0.0785049	0.239266	0.14534	-0.0308078	-0.237088
TTCCTCTCACTAGGCC-1-3	day_5_control	control	day_5	HSC	0.645161	HSC MPP	Hematopoietic Stem Cell	0.000705383	HSC	HSC	-0.275457	-0.00300811	-0.0679034	0.307081	-0.116228	0.059955	0.273943	-0.219262	-0.0932939	0.00802583	0.561899	-0.0571041	-0.0290701	-0.378828
TTCCTCTCATCACCAA-1-2	day_5_IL33	treatment	day_5	LMPP	0.9	LMPP	Lympho-Myeloid Primed Progenitor	2.18642	HSC	HSC	0.141147	0.229645	-0.134144	0.0823561	0.049344	-0.186494	-0.0137392	-0.112636	-0.147615	-0.079651	0.196964	-0.0277884	-0.0645073	-0.18981
TTCCTCTGTCACCGCA-1-1	day_3_control	control	day_3	MPP-MyLy	0.633333	HSC MPP	Multipotent Progenitor - Myelo-Lymphoid Primed	0.0707577	MPP-MyLy	MPP-MyLy	-0.10002	-0.0687562	-0.0260242	0.359802	-0.00223377	-0.118266	0.177455	-0.13436	0.117161	-0.108656	0.512194	0.0582197	-0.119875	0.158497
TTCCTCTGTCCGGATC-1-2	day_5_IL33	treatment	day_5	Cycling Progenitor	1	Cycling Progenitor	Cycling Progenitor	5.21634	Cycling Progenitor	Cycling Progenitor	0.0137894	-0.128199	0.122474	0.215803	-0.0137269	-0.122045	-0.0887525	-0.0978539	-0.0993281	0.173848	-0.00276617	0.0145153	0.00975004	-0.0487141
TTCCTCTGTCGCCACA-1-2	day_5_IL33	treatment	day_5	Cycling Progenitor	1	Cycling Progenitor	Cycling Progenitor	5.21634	Cycling Progenitor	Cycling Progenitor	-0.0125078	-0.0932	-0.0331121	0.204322	0.164397	-0.0555595	0.063641	-0.0366339	-0.0838074	-0.0592708	0.0578777	-0.0911599	-0.0625187	-0.0028675
TTCCTCTGTGTTTACG-1-2	day_5_IL33	treatment	day_5	Cycling Progenitor	1	Cycling Progenitor	Cycling Progenitor	5.37679	Cycling Progenitor	Cycling Progenitor	0.100119	-0.0655084	-0.141442	-0.159073	-0.1258	-0.0280813	-0.0762034	-0.011851	-0.193036	-0.0834996	0.056729	-0.0712726	0.0542066	-0.134354
TTCCTCTGTTGTTGCA-1-3	day_5_control	control	day_5	Cycling Progenitor	0.933333	Cycling Progenitor	Cycling Progenitor	5.21634	Cycling Progenitor	Cycling Progenitor	0.645672	-0.347481	-0.135971	-0.299145	0.283374	0.0978417	-0.152422	0.0776512	0.103569	-0.115681	-0.16894	-0.134905	-0.0158153	-0.235749
TTCCTCTTCAAACGAA-1-1	day_3_control	control	day_3	Cycling Progenitor	0.9	Cycling Progenitor	Cycling Progenitor	5.06938	Cycling Progenitor	Cycling Progenitor	0.0361386	0.125731	-0.0601246	-0.161116	-0.0151086	-0.0229191	-0.121192	0.162422	0.232983	-0.14547	-0.169494	-0.0789584	0.14639	-0.0725892
TTCCTCTTCAACTTTC-1-2	day_5_IL33	treatment	day_5						BFU-E	MEMP	-0.347043	-0.454111	1.17508	-0.420186	1.20903	-0.178022	-0.253869	0.824032	0.233218	0.194406	-0.162981	-0.144784	0.0715062	1.36835
TTCCTCTTCAGATTGC-1-0	day_3_IL33	treatment	day_3						Cycling Progenitor	Cycling Progenitor	-0.0101312	-0.221304	0.115495	0.0196855	-0.354244	-0.0967394	0.0990211	-0.0991333	-0.304793	-0.0978852	-0.0250211	-0.290789	-0.327044	0.0219985
TTCCTCTTCGAACACT-1-1	day_3_control	control	day_3	Cycling Progenitor	1	Cycling Progenitor	Cycling Progenitor	4.16653	Cycling Progenitor	Cycling Progenitor	-0.204385	-0.242884	0.0819897	0.00155466	-0.0670538	-0.0999949	-0.0468599	-0.0909687	0.222528	-0.0924279	0.00779706	-0.141226	-0.0939846	0.0421032
TTCCTCTTCGTTCTGC-1-1	day_3_control	control	day_3	Cycling Progenitor	1	Cycling Progenitor	Cycling Progenitor	5.21634	Cycling Progenitor	Cycling Progenitor	0.0964221	-0.0554441	-0.144212	0.0374431	-0.064958	0.193041	0.027172	0.0295818	0.09185	0.0928433	0.212449	0.134696	0.0855551	-0.163105
TTCCTTCAGACCTCCG-1-0	day_3_IL33	treatment	day_3	Cycling Progenitor	1	Cycling Progenitor	Cycling Progenitor	5.21634	Cycling Progenitor	Cycling Progenitor	-0.241108	-0.13205	-0.14694	0.132575	-0.242719	0.205216	-0.0762644	-0.20961	0.0494128	-0.102733	0.55671	0.0852934	-0.0192543	-0.202909
TTCCTTCAGTAAACGT-1-2	day_5_IL33	treatment	day_5	Early GMP	0.566667	Early GMP	Early Granulocyte-Monocyte Progenitor	3.93492	Cycling Progenitor	Cycling Progenitor	0.0913051	-0.0616646	-0.0421072	-0.126481	-0.102596	-0.221253	-0.074326	-0.0211042	0.178472	-0.254646	-0.170638	-0.144738	-0.194775	-0.157967
TTCCTTCAGTCACTCA-1-1	day_3_control	control	day_3	Cycling Progenitor	0.5	Cycling Progenitor	Cycling Progenitor	0.346351	Cycling Progenitor	Cycling Progenitor	0.226135	0.147282	0.310424	0.461479	-0.0685874	-0.0916981	-0.00240486	0.236039	0.0765517	-0.0380714	-0.0698626	-0.0883798	-0.133595	-0.193963
TTCCTTCCAAATAAGC-1-0	day_3_IL33	treatment	day_3	LMPP	0.666667	LMPP	Lympho-Myeloid Primed Progenitor	0.346272	Cycling Progenitor	Cycling Progenitor	-0.102459	-0.265199	-0.0762509	0.00676341	-0.37326	-0.0653641	-0.0572297	-0.0244913	0.0894808	-0.236353	-0.0691924	0.0552192	-0.126769	-0.347085
TTCCTTCCAAGACGAC-1-1	day_3_control	control	day_3	Cycling Progenitor	0.466667	Cycling Progenitor	Cycling Progenitor	2.08779	Cycling Progenitor	Cycling Progenitor	0.00359401	0.118774	-0.0183448	0.427221	-0.0941252	0.0961362	0.402197	-0.0546156	0.149474	0.0521309	-0.169653	0.112897	0.13676	-0.326612
TTCCTTCCACATCATG-1-0	day_3_IL33	treatment	day_3	LMPP	0.9	LMPP	Lympho-Myeloid Primed Progenitor	0.155517	MPP-MyLy	MPP-MyLy	-0.0782352	-0.0995515	-0.187298	-0.0348512	0.0953223	-0.0683815	0.00124957	-0.170425	0.167415	0.0252658	-0.0596008	0.00219711	-0.152977	-0.237188
TTCCTTCCAGAGCTAG-1-3	day_5_control	control	day_5	Cycling Progenitor	1	Cycling Progenitor	Cycling Progenitor	5.18763	Cycling Progenitor	Cycling Progenitor	0.422775	-0.0712385	0.0121855	-0.134185	0.131836	0.0327626	-0.0953247	0.0866902	-0.209689	-0.247057	-0.0936013	-0.126559	0.00985039	-0.0378505
TTCCTTCCAGGACTTT-1-0	day_3_IL33	treatment	day_3	Early GMP	0.8	Early GMP	Early Granulocyte-Monocyte Progenitor	3.45284	Cycling Progenitor	Cycling Progenitor	0.00120232	-0.0261321	-0.181119	-0.153795	0.0637997	-0.0544726	-0.123129	0.0136589	0.161191	-0.191035	-0.235212	-0.193973	0.0181699	-0.109941
TTCCTTCCATCACAGT-1-0	day_3_IL33	treatment	day_3	Cycling Progenitor	1	Cycling Progenitor	Cycling Progenitor	5.21634	Cycling Progenitor	Cycling Progenitor	-0.023396	0.0350537	-0.0175057	0.174959	-0.110298	0.0263901	0.0378618	0.0322631	0.220154	0.217445	0.131539	-0.0428195	0.204159	0.447672
TTCCTTCCATCATTTC-1-1	day_3_control	control	day_3	Cycling Progenitor	1	Cycling Progenitor	Cycling Progenitor	5.21634	Cycling Progenitor	Cycling Progenitor	-0.169081	0.110003	-0.0855124	0.0448274	0.0252711	0.0667169	-0.0302927	-0.124109	-0.15926	0.117018	-0.168014	-0.197024	0.18729	0.0516861
TTCCTTCGTATCGAAA-1-3	day_5_control	control	day_5	Cycling Progenitor	1	Cycling Progenitor	Cycling Progenitor	4.78965	Cycling Progenitor	Cycling Progenitor	0.519876	-0.380591	-0.00941083	-0.145849	-0.0681197	-0.19578	-0.205768	0.043925	-0.0503402	-0.256142	-0.350088	-0.0656872	-0.0876676	0.156652
TTCCTTCGTCACAATC-1-2	day_5_IL33	treatment	day_5	Early GMP	0.633333	Early GMP	Early Granulocyte-Monocyte Progenitor	5.06938	Early GMP	Early GMP	0.418209	-0.128122	0.173146	-0.296672	-0.12688	-0.187084	-0.167523	0.191495	0.059858	-0.186509	-0.0612837	-0.255298	0.0414509	-0.117397
TTCCTTCGTCATGCAT-1-2	day_5_IL33	treatment	day_5	Cycling Progenitor	0.766667	Cycling Progenitor	Cycling Progenitor	3.07523	MPP-MyLy	MPP-MyLy	-0.0530826	0.248839	0.0223899	0.267165	0.168913	-0.101223	0.112656	-0.150723	0.0131846	0.0828367	-0.0980243	0.209335	0.0421938	-0.130648
TTCCTTCGTGCCTGCA-1-3	day_5_control	control	day_5	LMPP	0.666667	LMPP	Lympho-Myeloid Primed Progenitor	1.35269	LMPP	Ly	-0.118141	0.140865	-0.0506745	-0.0424441	-0.130781	-0.0843054	0.00782398	-0.0888762	-0.043009	0.107613	0.638107	0.139837	-0.0501535	0.0820348
TTCCTTCGTTCACGAT-1-2	day_5_IL33	treatment	day_5	LMPP	0.733333	LMPP	Lympho-Myeloid Primed Progenitor	1.71782	MPP-MyLy	MPP-MyLy	-0.0126182	-0.0503861	-0.0864308	0.0526505	-0.0482157	-0.202967	-0.00381726	-0.0660039	0.0283355	0.100725	-0.0122546	0.0137731	-0.182696	0.0350002
TTCCTTCGTTCAGGTT-1-1	day_3_control	control	day_3	Cycling Progenitor	0.933333	Cycling Progenitor	Cycling Progenitor	3.44981	Cycling Progenitor	Cycling Progenitor	-0.115661	-0.181916	-0.126894	0.00102398	0.0495267	-0.229862	0.0556445	-0.0965074	0.0875454	-0.00664629	-0.166241	-0.117111	0.161957	-0.112056
TTCCTTCTCGGTATGT-1-2	day_5_IL33	treatment	day_5	Cycling Progenitor	1	Cycling Progenitor	Cycling Progenitor	5.21634	Cycling Progenitor	Cycling Progenitor	0.14123	0.0530624	-0.0012095	0.138751	-0.0360269	0.151629	0.0241738	-0.123796	-0.173717	0.159721	-0.209041	-0.0158672	0.0105182	-0.280707
TTCCTTCTCGTTCTGC-1-1	day_3_control	control	day_3	Cycling Progenitor	1	Cycling Progenitor	Cycling Progenitor	5.28621	Cycling Progenitor	Cycling Progenitor	-0.260612	-0.165189	0.0215295	-0.00327269	-0.101461	-0.0491037	-0.192432	-0.178624	0.151424	-0.267474	0.00128622	-0.347483	-0.044523	-0.405086
TTCCTTCTCTCAACCC-1-0	day_3_IL33	treatment	day_3	Cycling Progenitor	1	Cycling Progenitor	Cycling Progenitor	5.21634	Cycling Progenitor	Cycling Progenitor	-0.209798	0.0729831	-0.205353	-0.0395715	-0.0600071	0.0276682	0.108128	-0.191703	0.109157	0.0891289	0.0479501	-0.146432	-0.0141848	-0.235372
TTCCTTCTCTCAGGCG-1-1	day_3_control	control	day_3	Cycling Progenitor	1	Cycling Progenitor	Cycling Progenitor	5.21634	Cycling Progenitor	Cycling Progenitor	-0.187914	-0.18853	-0.147227	0.00442811	-0.193573	0.0431852	0.0234926	-0.14009	0.0944835	0.100088	-0.144598	0.10279	-0.0401934	-0.110857
TTCCTTCTCTGTGTGA-1-0	day_3_IL33	treatment	day_3	Cycling Progenitor	1	Cycling Progenitor	Cycling Progenitor	5.21634	Cycling Progenitor	Cycling Progenitor	-0.348992	-0.0840277	-0.102641	0.125105	0.0187197	0.161686	0.0145684	-0.102285	0.103447	0.133545	0.480208	-0.0107223	0.127472	-0.090808
TTCGATTAGATCGCCC-1-0	day_3_IL33	treatment	day_3	Cycling Progenitor	0.4	Cycling Progenitor	Cycling Progenitor	0.0596165	Cycling Progenitor	Cycling Progenitor	-0.166716	0.11729	-0.131435	0.472842	-0.117695	-0.074592	0.111709	-0.0954692	-0.111692	0.1644	0.127256	0.233754	-0.172128	-0.279973
TTCGATTAGATTGAGT-1-1	day_3_control	control	day_3	Cycling Progenitor	0.966667	Cycling Progenitor	Cycling Progenitor	4.63101	Cycling Progenitor	Cycling Progenitor	-0.156778	-0.143822	0.0269505	-0.0499471	0.00611362	0.197225	0.0156158	-0.156303	0.189075	-0.120243	-0.266681	0.020071	-0.0836489	-0.133854
TTCGATTAGGATGAGA-1-3	day_5_control	control	day_5	LMPP	0.433333	LMPP	Lympho-Myeloid Primed Progenitor	0.346351	Cycling Progenitor	Cycling Progenitor	0.0085556	0.0992984	-0.206424	-0.165998	0.0470477	-0.14882	-0.0433074	-0.125374	-0.240501	-0.189318	-0.0116997	0.161622	-0.0843051	0.106482
TTCGATTAGGATTCAA-1-3	day_5_control	control	day_5	GMP-Cycle	1	Late GMP	Cycling Granulocyte-Monocyte Progenitor	7.69219	GMP-Cycle	GMP	1.22062	-0.221319	-0.0324647	-0.379953	-0.00789722	-0.0565313	-0.188652	0.142905	-0.0618726	-0.363149	-0.323215	-0.243104	-0.0273429	-0.05953
TTCGATTCAACGCATT-1-3	day_5_control	control	day_5	Cycling Progenitor	0.966667	Cycling Progenitor	Cycling Progenitor	5.21634	Cycling Progenitor	Cycling Progenitor	-0.0924017	-0.0616134	0.198795	0.0441721	0.394685	-0.0125609	-0.10881	0.121441	0.338845	-0.205904	-0.155322	-0.0550024	-0.0854579	0.820445
TTCGATTCACACTGGC-1-1	day_3_control	control	day_3	Cycling Progenitor	1	Cycling Progenitor	Cycling Progenitor	5.21634	Cycling Progenitor	Cycling Progenitor	-0.0908526	0.0315175	-0.127921	0.0783171	-0.0452125	0.187698	-0.0137454	-0.179693	0.0832606	0.239448	-0.0260538	0.00521485	0.113851	-0.208539
TTCGATTCACTACCCT-1-0	day_3_IL33	treatment	day_3	BFU-E	0.870968	MEP	Burst Forming Unit - Erythroid	5.83485	BFU-E	MEMP	-0.301041	-0.298038	0.26445	-0.137294	0.114267	0.0249946	-0.132088	0.511889	0.362767	-0.114925	0.061675	-0.0397129	0.104405	1.28541
TTCGATTCAGCGTGAA-1-3	day_5_control	control	day_5	Cycling Progenitor	0.533333	Cycling Progenitor	Cycling Progenitor	5.21634	Cycling Progenitor	Cycling Progenitor	-0.00915522	-0.167231	0.0864121	-0.0521837	-0.217769	0.0612628	-0.188797	0.649376	0.369177	-0.420492	-0.139737	-0.134122	0.145416	0.945058
TTCGATTCAGGTGAGT-1-3	day_5_control	control	day_5	Early GMP	0.666667	Early GMP	Early Granulocyte-Monocyte Progenitor	3.80657	Cycling Progenitor	Cycling Progenitor	0.272548	0.24491	-0.151379	-0.284054	-0.146789	0.00123294	0.0437627	0.126953	-0.0160305	-0.155223	-0.245387	-0.151273	-0.0751708	-0.231611
TTCGATTGTGTAGTGG-1-3	day_5_control	control	day_5	Cycling Progenitor	1	Cycling Progenitor	Cycling Progenitor	5.21634	Cycling Progenitor	Cycling Progenitor	-0.218429	0.0577398	-0.196705	-0.0767065	-0.0671669	-0.132254	-0.140328	-0.176396	-0.324645	0.228794	-0.0706032	0.130785	-0.175209	-0.227978
TTCGATTTCATCACTT-1-0	day_3_IL33	treatment	day_3	Early GMP	0.766667	Early GMP	Early Granulocyte-Monocyte Progenitor	2.99004	Cycling Progenitor	Cycling Progenitor	0.107028	0.190144	0.159919	0.0991351	0.0377451	-0.159423	-0.00199735	-0.167618	0.236899	-0.093151	0.0593973	-0.080089	-0.19068	-0.21294
TTCGATTTCATTCCTA-1-3	day_5_control	control	day_5	BFU-E	0.966667	MEP	Burst Forming Unit - Erythroid	6.94399	BFU-E	MEMP	-0.0608348	-0.205094	0.546106	-0.0381419	0.187584	-0.0351424	-0.0832332	0.668885	0.197012	-0.0203676	-0.211939	-0.15617	-0.212053	0.158552
TTCGATTTCATTTGCT-1-0	day_3_IL33	treatment	day_3	Cycling Progenitor	0.733333	Cycling Progenitor	Cycling Progenitor	4.47329	Cycling Progenitor	Cycling Progenitor	-0.0392318	-0.154458	-0.151673	-0.261956	-0.188554	-0.13302	-0.102811	-0.0141725	0.170807	-0.0149295	-0.0474065	-0.150266	0.0996754	-0.273199
TTCGATTTCGGCATTA-1-3	day_5_control	control	day_5	Cycling Progenitor	0.766667	Cycling Progenitor	Cycling Progenitor	5.21634	Cycling Progenitor	Cycling Progenitor	-0.0679666	-0.0193244	-0.127666	-0.216907	0.0349833	0.471852	0.0374265	-0.0018209	-0.0307892	0.166243	-0.214325	0.0796904	0.189323	0.252879
TTCGATTTCTTTCCAA-1-1	day_3_control	control	day_3	Cycling Progenitor	0.833333	Cycling Progenitor	Cycling Progenitor	2.94983	MPP-MyLy	MPP-MyLy	-0.0638554	0.160258	-0.135623	0.273844	0.0623003	-0.099531	-0.0136162	-0.0617697	-0.0716279	-0.0251743	0.330827	0.242061	0.0417742	-0.0196735
TTCGCTGAGACTCATC-1-3	day_5_control	control	day_5						Cycling Progenitor	Cycling Progenitor	-0.335169	-0.0151856	0.0502199	0.0236357	-0.2164	-0.279622	-0.0525922	-0.236988	-0.155496	-0.232221	0.410219	-0.229394	-0.300913	0.0408438
TTCGCTGAGCGCTGAA-1-2	day_5_IL33	treatment	day_5	Cycling Progenitor	0.933333	Cycling Progenitor	Cycling Progenitor	5.06938	Early GMP	Early GMP	0.0950867	-0.120341	0.0314811	-0.224168	0.28247	-0.179649	-0.055327	0.172124	-0.0308835	-0.232268	-0.128349	-0.139927	-0.142084	0.244725
TTCGCTGAGGATTCAA-1-1	day_3_control	control	day_3	LMPP	0.733333	LMPP	Lympho-Myeloid Primed Progenitor	1.73827	Cycling Progenitor	Cycling Progenitor	-0.210753	0.02998	-0.154638	-0.000224767	-0.005603	-0.159526	0.155937	0.0307422	0.0252735	0.0562118	-0.0658465	0.0816743	0.0240346	0.0187532
TTCGCTGAGGATTTGA-1-2	day_5_IL33	treatment	day_5	Cycling Progenitor	0.966667	Cycling Progenitor	Cycling Progenitor	5.21634	Cycling Progenitor	Cycling Progenitor	0.0091458	-0.0456749	0.0205712	-0.0288798	-0.01233	0.231914	-0.153952	0.172857	-0.0269001	0.0720645	-0.216317	-0.022088	0.0880441	0.625152
TTCGCTGAGGTCACCC-1-1	day_3_control	control	day_3	Cycling Progenitor	0.966667	Cycling Progenitor	Cycling Progenitor	5.36301	Cycling Progenitor	Cycling Progenitor	-0.137749	0.110787	0.090407	-0.276075	0.0814133	-0.174686	-0.0252911	-0.155814	0.0217585	0.185811	0.156686	0.0182171	0.11335	-0.233221
TTCGCTGCAGTATGAA-1-2	day_5_IL33	treatment	day_5	Cycling Progenitor	0.8	Cycling Progenitor	Cycling Progenitor	4.45177	Cycling Progenitor	Cycling Progenitor	0.0498301	-0.103937	0.053449	-0.124521	-0.184117	-0.0100774	-0.0169894	-0.0183153	-0.16281	-0.126398	0.0568752	-0.133425	-0.0915831	-0.20695
TTCGCTGCATCCTCAC-1-3	day_5_control	control	day_5	CLP	0.833333	Early Lymphoid	Common Lymphoid Progenitor	5.81443	CLP	CLP	0.0105909	0.453537	-0.0188853	0.274984	0.20624	-0.257708	-0.0837074	-0.0590579	-0.204855	0.300728	0.018524	-0.154762	0.00202531	-0.233867
TTCGCTGCATCTGCGG-1-3	day_5_control	control	day_5	Early GMP	0.833333	Early GMP	Early Granulocyte-Monocyte Progenitor	5.06938	Early GMP	Early GMP	-0.0338412	-0.147447	0.135191	-0.150722	-0.10642	-0.0905018	-0.194516	0.175751	0.0470995	-0.0797745	-0.198412	0.0111642	-0.00273774	-0.0534957
TTCGCTGCATCTTCGC-1-1	day_3_control	control	day_3	Cycling Progenitor	1	Cycling Progenitor	Cycling Progenitor	5.21634	Cycling Progenitor	Cycling Progenitor	-0.0338788	-0.00564074	0.04918	0.0203476	-0.15494	0.182631	0.170103	-0.0365461	0.259222	-0.0439076	0.104867	0.192376	-0.0395549	-0.0613964
TTCGCTGGTACGGGAT-1-2	day_5_IL33	treatment	day_5	MPP-MyLy	0.433333	HSC MPP	Multipotent Progenitor - Myelo-Lymphoid Primed	0.00349881	HSC	HSC	0.0424397	0.182014	-0.0261248	0.254451	0.0180751	-0.10458	-0.0473139	-0.0179809	-0.187121	0.101988	0.118399	0.228472	0.052635	-0.193456
TTCGCTGGTACTGACT-1-0	day_3_IL33	treatment	day_3	Cycling Progenitor	1	Cycling Progenitor	Cycling Progenitor	5.21634	Cycling Progenitor	Cycling Progenitor	-0.085407	-0.180284	-0.128579	0.482557	-0.0364313	0.0757459	-0.0156247	-0.219748	-0.112458	0.0211748	0.123196	-0.0340088	-0.032794	-0.327239
TTCGCTGGTAGTCCTA-1-1	day_3_control	control	day_3	Cycling Progenitor	1	Cycling Progenitor	Cycling Progenitor	5.03137	Cycling Progenitor	Cycling Progenitor	0.0463015	0.225528	0.0474102	0.285858	0.0880981	-0.112682	0.204529	-0.0371164	-0.287661	0.0606041	0.131434	0.0503367	-0.12021	0.0526629
TTCGCTGGTAGTGTGG-1-0	day_3_IL33	treatment	day_3	Early GMP	0.8	Early GMP	Early Granulocyte-Monocyte Progenitor	2.35903	Early GMP	Early GMP	-0.0610506	0.364714	-0.119437	0.163944	-0.00504498	-0.148236	-0.0992837	-0.0738396	0.0422693	-0.0811838	0.0164866	-0.0777204	0.275746	0.304046
TTCGCTGGTCGTGGTC-1-3	day_5_control	control	day_5						Cycling Progenitor	Cycling Progenitor	-0.105245	0.329696	-0.261513	-0.138812	0.061422	-0.259188	-0.144481	-0.0905862	-0.0739105	-0.163683	-0.197623	-0.202616	0.0279851	-0.258036
TTCGCTGGTGCTCTTC-1-0	day_3_IL33	treatment	day_3	Cycling Progenitor	1	Cycling Progenitor	Cycling Progenitor	5.43035	Cycling Progenitor	Cycling Progenitor	-0.046772	-0.0324309	0.205082	-0.156648	-0.101202	-0.120893	0.0462518	-0.0804826	0.012423	0.0274683	-0.236527	-0.0286468	-0.186997	0.154202
TTCGCTGGTGTAGTGG-1-3	day_5_control	control	day_5	Cycling Progenitor	1	Cycling Progenitor	Cycling Progenitor	3.95407	Cycling Progenitor	Cycling Progenitor	0.141168	0.237587	-0.251481	0.0370728	-0.00842574	0.074928	0.516552	-0.137237	-0.160431	-0.0167821	-0.158905	-0.0387117	-0.110684	-0.0926276
TTCGCTGGTTACCCTC-1-1	day_3_control	control	day_3	Cycling Progenitor	1	Cycling Progenitor	Cycling Progenitor	5.21634	Cycling Progenitor	Cycling Progenitor	-0.29729	-0.0680044	0.13716	-0.0903951	-0.0658399	0.167871	-0.0745441	0.0238807	0.154994	-0.127364	-0.0269403	-0.0876393	0.0154512	0.10964
TTCGCTGGTTCGGCTG-1-0	day_3_IL33	treatment	day_3	Cycling Progenitor	1	Cycling Progenitor	Cycling Progenitor	5.21634	Cycling Progenitor	Cycling Progenitor	-0.0908545	0.0188065	0.0260745	0.0368826	0.0121362	0.181862	0.252255	0.0315988	0.00789927	0.206493	0.0132836	0.119816	0.149967	-0.105509
TTCGCTGGTTGAGGAC-1-3	day_5_control	control	day_5	Cycling Progenitor	1	Cycling Progenitor	Cycling Progenitor	5.21634	Cycling Progenitor	Cycling Progenitor	0.0837967	0.327447	-0.0519364	-0.103922	-0.160471	-0.0196702	-0.0650543	-0.0758316	-0.0615236	0.00714379	-0.0696017	-0.0961458	-0.0112561	-0.205641
TTCGCTGGTTGGGTTT-1-1	day_3_control	control	day_3	Cycling Progenitor	1	Cycling Progenitor	Cycling Progenitor	5.21634	Cycling Progenitor	Cycling Progenitor	0.0851202	-0.0653734	0.0164833	0.149557	0.0103066	0.0211388	0.00895515	-0.110616	-0.0727452	0.276671	-0.0647259	0.253345	0.227629	-0.131992
TTCGCTGGTTTCTATC-1-1	day_3_control	control	day_3	Cycling Progenitor	0.966667	Cycling Progenitor	Cycling Progenitor	5.29521	Cycling Progenitor	Cycling Progenitor	0.186811	0.243159	-0.0236308	-0.130438	0.0201218	-0.193781	-0.17368	-0.0759973	0.298802	-0.286352	-0.268542	-0.0975784	-0.0672778	0.39838
TTCGCTGTCAAACCTG-1-3	day_5_control	control	day_5	Cycling Progenitor	0.8	Cycling Progenitor	Cycling Progenitor	5.21634	Cycling Progenitor	Cycling Progenitor	0.0256413	0.134805	-0.167957	-0.284311	-0.0158423	-0.036131	-0.197754	0.198931	0.0534476	-8.94317e-05	-0.140791	-0.190134	0.211007	-0.237833
TTCGCTGTCACGATCA-1-3	day_5_control	control	day_5	MPP-MkEry	0.633333	HSC MPP	Multipotent Progenitor - Megakaryocyte-Erythroid Primed	0.00824528	Cycling Progenitor	Cycling Progenitor	-0.163215	0.00896736	0.227198	0.405569	0.135743	0.257167	0.297702	-0.0595404	0.112797	-0.00984832	0.142001	0.18803	0.0853051	-0.0952334
TTCGCTGTCATTACCT-1-3	day_5_control	control	day_5	Early GMP	0.9	Early GMP	Early Granulocyte-Monocyte Progenitor	3.12361	Early GMP	Early GMP	-0.264355	-0.136648	-0.0202675	-0.0677423	-0.0407878	-0.113643	-0.1162	-0.171555	-0.000134836	-0.0842866	0.0158066	-0.243089	-0.0613544	0.0539111
TTCGCTGTCCTTCAGC-1-3	day_5_control	control	day_5	Cycling Progenitor	1	Cycling Progenitor	Cycling Progenitor	4.15603	Cycling Progenitor	Cycling Progenitor	0.0307877	-0.0734964	0.0599627	0.298316	0.0125169	0.0767024	0.214005	-0.17004	-0.166074	0.181918	0.181578	0.178615	0.0144542	0.0387849
TTCGCTGTCGGAGTAG-1-1	day_3_control	control	day_3	Cycling Progenitor	1	Cycling Progenitor	Cycling Progenitor	5.21634	Cycling Progenitor	Cycling Progenitor	0.103547	-1.60539e-06	-0.0183325	0.303778	-0.140563	-0.178944	-0.117287	-0.0521422	-0.101419	0.0301223	-0.0243688	-0.038976	0.0197283	-0.354024
TTCGCTGTCTACGGGC-1-3	day_5_control	control	day_5	Cycling Progenitor	0.9	Cycling Progenitor	Cycling Progenitor	5.21634	Cycling Progenitor	Cycling Progenitor	0.094633	-0.245648	-0.161539	-0.46172	0.0268844	-0.10024	-0.18907	0.0857498	0.0362691	-0.0762253	-0.148443	-0.240099	0.107869	0.0373576
TTCGGTCAGAGGCGGA-1-1	day_3_control	control	day_3	Cycling Progenitor	0.5	Cycling Progenitor	Cycling Progenitor	3.09568	Cycling Progenitor	Cycling Progenitor	-0.0971737	-0.286355	0.0256971	0.0890769	0.0759627	-0.0191969	0.0968585	-0.0399373	0.143168	-0.0518019	0.375953	-0.03071	-0.0228931	-0.189816
TTCGGTCAGCCGAATG-1-1	day_3_control	control	day_3	Cycling Progenitor	0.566667	Cycling Progenitor	Cycling Progenitor	4.42363	Cycling Progenitor	Cycling Progenitor	-0.0198156	-0.188876	0.118115	-0.034621	0.0692718	-0.144298	-0.0802579	-0.127308	0.0843334	-0.0742985	-0.176271	-0.062747	0.0171969	-0.0539553
TTCGGTCAGCGAGTAC-1-1	day_3_control	control	day_3	Cycling Progenitor	1	Cycling Progenitor	Cycling Progenitor	4.50453	Cycling Progenitor	Cycling Progenitor	-0.196444	-0.181173	-0.128883	0.113048	0.15592	0.260272	-0.0224408	0.0509874	-0.05308	0.222056	0.0628507	0.13916	-0.101023	-0.11186
TTCGGTCAGCTCAGAG-1-3	day_5_control	control	day_5	Early GMP	0.7	Early GMP	Early Granulocyte-Monocyte Progenitor	2.69792	Cycling Progenitor	Cycling Progenitor	-0.138284	-0.0789437	-0.0883863	-0.00275448	0.0803519	0.0121038	-0.0337627	-0.0948218	-0.0762376	-0.345556	-0.224042	-0.104789	-0.0311464	-0.235521
TTCGGTCAGGATACGC-1-3	day_5_control	control	day_5	Cycling Progenitor	1	Cycling Progenitor	Cycling Progenitor	5.21634	Cycling Progenitor	Cycling Progenitor	0.171064	-0.277499	-0.0831508	0.124295	-0.224724	0.290371	-0.0921809	-0.0489411	0.0241504	0.255412	0.280007	0.218761	0.0142827	-0.31286
TTCGGTCAGGTACAAT-1-2	day_5_IL33	treatment	day_5	Cycling Progenitor	0.6	Cycling Progenitor	Cycling Progenitor	4.30848	Early GMP	Early GMP	0.0724077	-0.0836878	-0.0392326	-0.114708	0.0154508	-0.0802209	-0.0256693	0.0116079	0.016668	-0.224576	-0.0823001	-0.216695	0.0442233	-0.0758313
TTCGGTCAGTATTAGG-1-3	day_5_control	control	day_5	Cycling Progenitor	0.966667	Cycling Progenitor	Cycling Progenitor	5.24788	Cycling Progenitor	Cycling Progenitor	-0.166762	-0.147131	-0.198281	-0.295048	-0.035517	-0.118332	-0.0265167	0.00608645	0.118156	-0.278722	-0.218211	-0.227891	-0.0748401	-0.162489
TTCGGTCAGTCACACT-1-1	day_3_control	control	day_3	Cycling Progenitor	1	Cycling Progenitor	Cycling Progenitor	5.03137	Cycling Progenitor	Cycling Progenitor	-0.157553	-0.115702	0.0417972	0.0918038	0.0523054	0.0918413	0.117312	-0.113505	-0.0482427	0.0649181	-0.0744641	0.117874	-0.0316698	-0.125333
TTCGGTCAGTCTCTGA-1-1	day_3_control	control	day_3	Cycling Progenitor	0.966667	Cycling Progenitor	Cycling Progenitor	5.36435	Cycling Progenitor	Cycling Progenitor	-0.209709	-0.2493	-0.0321537	-0.114564	-0.20025	0.0335065	-0.0957772	-0.139708	0.188346	0.116947	-0.0913421	0.0662674	0.0841994	-0.213751
TTCGGTCAGTGTTGTC-1-0	day_3_IL33	treatment	day_3	Cycling Progenitor	1	Cycling Progenitor	Cycling Progenitor	5.21634	Cycling Progenitor	Cycling Progenitor	-0.131051	-0.0461935	0.00703378	0.300858	0.0985905	-0.12072	0.000593231	-0.188877	-0.0567869	0.319972	0.0713444	0.0624392	-0.00882864	-0.0768165
TTCGGTCCAACAGATA-1-3	day_5_control	control	day_5	Cycling Progenitor	1	Cycling Progenitor	Cycling Progenitor	5.21634	Cycling Progenitor	Cycling Progenitor	-0.0255103	0.0853126	0.122618	0.180678	-0.186985	0.136931	0.0135162	-0.0745809	-0.0598866	-0.173343	0.991796	-0.252741	-0.146129	-0.165668
TTCGGTCCAATAGTAG-1-3	day_5_control	control	day_5						Cycling Progenitor	Cycling Progenitor	-0.233036	-0.155916	-0.143575	-0.35488	-0.0434538	0.17644	-0.11098	-0.0409475	-0.21889	-0.320436	0.0275783	-0.353804	-0.162846	-0.199525
TTCGGTCCAGAGCTAG-1-0	day_3_IL33	treatment	day_3	Cycling Progenitor	0.8	Cycling Progenitor	Cycling Progenitor	4.28523	Cycling Progenitor	Cycling Progenitor	-0.167361	0.117707	-0.277661	-0.142346	-0.0953815	0.0111352	0.0665445	-0.0872881	0.0346171	0.021952	-0.117152	-0.014316	-0.141001	-0.105256
TTCGGTCCAGTAGAAT-1-0	day_3_IL33	treatment	day_3	Early GMP	0.666667	Early GMP	Early Granulocyte-Monocyte Progenitor	3.41811	Cycling Progenitor	Cycling Progenitor	-0.139944	0.0353661	-0.034542	-0.0677908	-0.205115	0.012586	-0.068922	-0.139063	0.176445	0.0642531	0.00442096	-0.158677	0.199559	-0.217805
TTCGGTCCAGTCGGTC-1-1	day_3_control	control	day_3	Early GMP	0.766667	Early GMP	Early Granulocyte-Monocyte Progenitor	2.28911	Early GMP	Early GMP	-0.077267	-0.256609	-0.0787192	-0.0080369	0.000277264	-0.136961	-0.0110479	0.0363676	0.207007	-0.142695	0.0811365	0.125824	0.0321531	0.0781893
TTCGGTCCATCTCGTC-1-0	day_3_IL33	treatment	day_3	MPP-MyLy	0.366667	HSC MPP	Multipotent Progenitor - Myelo-Lymphoid Primed	0.181881	Cycling Progenitor	Cycling Progenitor	0.154272	0.0872718	-0.118735	-0.0826832	0.0708734	-0.155849	0.185464	-0.0965673	-0.0647454	0.351009	0.124443	0.110221	-0.00751882	-0.195781
TTCGGTCGTACATACC-1-3	day_5_control	control	day_5	HSC	0.7	HSC MPP	Hematopoietic Stem Cell	0.0144821	MPP-MyLy	MPP-MyLy	-0.217657	0.00890011	-0.0535117	0.256069	0.394581	-0.0912633	0.0883277	0.110873	-0.207203	0.133765	0.0566773	0.0680133	-0.0443309	-0.146464
TTCGGTCGTAGCTGTT-1-3	day_5_control	control	day_5	HSC	0.833333	HSC MPP	Hematopoietic Stem Cell	2.70317e-07	HSC	HSC	0.1354	-0.0631418	-0.091051	0.0889221	0.030275	-0.0638488	0.070137	-0.0762002	-0.234956	0.414692	0.130135	0.191028	0.171922	0.0785043
TTCGGTCGTGAGTAAT-1-2	day_5_IL33	treatment	day_5	Cycling Progenitor	1	Cycling Progenitor	Cycling Progenitor	5.10219	Cycling Progenitor	Cycling Progenitor	0.151473	0.0247399	-0.0333189	-0.0657474	-0.00316419	-0.0555125	-0.0348058	-0.0376916	-0.0937805	-0.105184	-0.173167	0.0574675	-0.0243343	-0.209179
TTCGGTCGTGCCGAAA-1-2	day_5_IL33	treatment	day_5	BFU-E	0.966667	MEP	Burst Forming Unit - Erythroid	6.5868	BFU-E	MEMP	-0.254746	-0.179451	0.599268	-0.20991	0.0149094	0.647218	-0.0727814	0.520996	0.264755	-0.059564	-0.0708416	8.82262e-05	0.0654995	0.40319
TTCGGTCGTGGAAATT-1-3	day_5_control	control	day_5	Cycling Progenitor	1	Cycling Progenitor	Cycling Progenitor	5.21634	Cycling Progenitor	Cycling Progenitor	0.564953	-0.223148	-0.204375	-0.242848	-0.0192881	-0.0442289	-0.208186	-0.150916	0.00981813	-0.0354457	-0.244034	-0.14195	-0.062022	-0.237801
TTCGGTCGTGTCTAAC-1-0	day_3_IL33	treatment	day_3	Early GMP	0.533333	Early GMP	Early Granulocyte-Monocyte Progenitor	3.45313	Cycling Progenitor	Cycling Progenitor	-0.20509	-0.207461	-0.144357	0.178954	-0.0993018	-0.114904	-0.183419	-0.157721	0.270943	-0.0141482	0.211694	0.0927512	0.0549178	-0.240355
TTCGGTCGTTAGGAGC-1-3	day_5_control	control	day_5	Cycling Progenitor	1	Cycling Progenitor	Cycling Progenitor	5.38909	Cycling Progenitor	Cycling Progenitor	-0.161207	-0.116515	-0.205958	-0.188795	0.253352	0.0907631	-0.152366	-0.0917773	0.0523887	-0.0422416	-0.0221548	0.0418179	-0.153881	-0.264081
TTCGGTCTCACTTTGT-1-1	day_3_control	control	day_3	Cycling Progenitor	0.966667	Cycling Progenitor	Cycling Progenitor	4.77028	Cycling Progenitor	Cycling Progenitor	-0.167607	-0.185663	-0.0749016	0.0141507	-0.108869	-0.123089	-0.153199	-0.153313	-0.065636	-0.184636	0.0891874	-0.132057	-0.192814	-0.320594
TTCGGTCTCCTCTCGA-1-3	day_5_control	control	day_5	Early GMP	0.6	Early GMP	Early Granulocyte-Monocyte Progenitor	3.42273	Cycling Progenitor	Cycling Progenitor	0.00465351	0.0365099	0.224195	-0.0857837	0.102085	-0.112615	-0.136162	0.110629	0.124302	-0.171512	-0.26936	-0.0466795	-0.0459527	0.0261286
TTCGGTCTCGAGATGG-1-1	day_3_control	control	day_3	Cycling Progenitor	1	Cycling Progenitor	Cycling Progenitor	5.21634	Cycling Progenitor	Cycling Progenitor	-0.0273821	-0.242714	-0.19252	-0.0580277	-0.015118	0.0977859	-0.0690677	-0.0299416	-0.0272626	-0.0149638	-0.0694439	0.15779	-0.126073	0.0732028
TTCGGTCTCTACGGGC-1-1	day_3_control	control	day_3						Cycling Progenitor	Cycling Progenitor	-0.164163	-0.306383	-0.00294097	-0.249542	-0.111268	-0.188487	0.145908	-0.103343	0.0174851	-0.142798	-0.215823	-0.0360264	-0.118429	-0.224712
TTCGGTCTCTGTTGGA-1-1	day_3_control	control	day_3	BFU-E	1	MEP	Burst Forming Unit - Erythroid	7.59329	BFU-E	MEMP	-0.417071	-0.342339	0.208413	-0.169917	-0.0954691	0.306338	-0.254259	0.041196	0.377274	-0.109971	0.283433	0.151401	-0.120339	0.656139
TTCTAACAGAGAGCAA-1-2	day_5_IL33	treatment	day_5	Early GMP	0.733333	Early GMP	Early Granulocyte-Monocyte Progenitor	2.66963	Cycling Progenitor	Cycling Progenitor	0.147084	0.423013	0.129053	0.130974	0.185952	-0.115052	-0.0604997	-0.0423785	-0.0942296	-0.16739	-0.178482	-0.0946633	0.16055	-0.247584
TTCTAACAGATGATTG-1-2	day_5_IL33	treatment	day_5	LMPP	0.8	LMPP	Lympho-Myeloid Primed Progenitor	0.354119	LMPP	Ly	-0.0313372	0.359592	0.0381411	0.234658	0.00687064	-0.242279	0.059844	-0.106437	-0.0496757	-0.068914	0.327603	0.084389	-0.0574167	0.0101836
TTCTAACAGGTCGTCC-1-2	day_5_IL33	treatment	day_5	Cycling Progenitor	0.966667	Cycling Progenitor	Cycling Progenitor	3.24699	Cycling Progenitor	Cycling Progenitor	0.00661844	0.223958	-0.117382	0.150022	-0.0474744	-0.203553	0.22774	-0.00612124	-0.0777045	-0.0703937	0.0459108	0.0892708	-0.0901871	0.237411
TTCTAACAGTCATGCT-1-3	day_5_control	control	day_5	HSC	0.733333	HSC MPP	Hematopoietic Stem Cell	0.139304	HSC	HSC	-0.0671533	0.198418	-0.286204	0.418299	0.118387	-0.279863	0.241304	0.0463852	-0.131651	0.0507646	0.0869823	0.00624366	-0.0875937	-0.227912
TTCTAACCAATAGTCC-1-1	day_3_control	control	day_3	Cycling Progenitor	1	Cycling Progenitor	Cycling Progenitor	5.21634	Cycling Progenitor	Cycling Progenitor	-0.187586	0.182501	-0.0886602	0.211728	0.031094	0.0380192	0.0116958	-0.00760843	0.0298085	0.119619	0.131979	-0.0143749	0.029325	-0.213224
TTCTAACCACCCTTAC-1-2	day_5_IL33	treatment	day_5	Early GMP	1	Early GMP	Early Granulocyte-Monocyte Progenitor	4.84541	Early GMP	Early GMP	0.114072	0.0516118	-0.127185	-0.190724	-0.0367859	-0.14186	-0.0362693	0.270615	0.00931165	-0.112017	-0.152248	-0.140709	0.0675225	0.115312
TTCTAACCATCCGGTG-1-3	day_5_control	control	day_5	Cycling Progenitor	0.9	Cycling Progenitor	Cycling Progenitor	5.21634	Cycling Progenitor	Cycling Progenitor	-0.287633	0.00929397	-0.027698	0.308368	0.0217579	0.547351	-0.0949714	0.116336	0.302182	-0.144162	0.0561755	0.0173418	0.0829722	0.106101
TTCTAACGTCAGGTGA-1-3	day_5_control	control	day_5	Cycling Progenitor	0.666667	Cycling Progenitor	Cycling Progenitor	0.0172213	Cycling Progenitor	Cycling Progenitor	-0.140507	0.266631	-0.130814	0.141494	-0.0887127	0.0711142	0.205135	-0.141148	-0.0581312	0.298993	0.337746	0.311418	-0.0846713	0.205827
TTCTAACGTCGAACGA-1-3	day_5_control	control	day_5	Cycling Progenitor	1	Cycling Progenitor	Cycling Progenitor	5.21634	Cycling Progenitor	Cycling Progenitor	0.292599	-0.36324	-0.133368	-0.162781	-0.181889	-0.0936227	-0.0588056	0.0346305	0.239261	-0.0853944	-0.0122933	-0.146252	0.0576815	-0.0615263
TTCTAACGTCTTTCAT-1-3	day_5_control	control	day_5	Cycling Progenitor	0.533333	Cycling Progenitor	Cycling Progenitor	3.02477	Cycling Progenitor	Cycling Progenitor	0.425423	0.180548	0.00663516	-0.126485	-0.0942313	0.0695927	0.143221	0.0670848	0.0812308	-0.0722412	0.310576	-0.129028	-0.000488346	-0.18248
TTCTAACGTGGACCTC-1-0	day_3_IL33	treatment	day_3	HSC	0.933333	HSC MPP	Hematopoietic Stem Cell	0.0122018	Cycling Progenitor	Cycling Progenitor	-0.22693	-0.220083	-0.0541347	0.114335	-0.0546811	0.0299693	0.075254	-0.246604	-0.0837114	0.29241	0.133239	0.177092	0.018569	-0.188671
TTCTAACGTGTTGATC-1-0	day_3_IL33	treatment	day_3	Cycling Progenitor	1	Cycling Progenitor	Cycling Progenitor	4.11857	Cycling Progenitor	Cycling Progenitor	-0.0501453	-0.0535372	-0.133245	-0.176338	-0.0485958	0.0686506	-0.119989	-0.0305363	-0.254051	-0.0950912	-0.184812	0.0406481	-0.0364496	-0.270962
TTCTAACGTTTCACTT-1-2	day_5_IL33	treatment	day_5	Cycling Progenitor	1	Cycling Progenitor	Cycling Progenitor	5.21634	Cycling Progenitor	Cycling Progenitor	0.0251998	0.0166205	-0.164617	-0.026762	-0.152279	-0.0876608	-0.125786	-0.127742	0.0294985	-0.0657749	0.132247	-0.147141	-0.00296255	-0.273161
TTCTAACTCATTGCTT-1-3	day_5_control	control	day_5	Early GMP	0.5	Early GMP	Early Granulocyte-Monocyte Progenitor	4.48615	Early GMP	Early GMP	-0.124803	-0.19749	-0.141309	-0.150459	-0.0545202	-0.209261	-0.163765	-0.0975381	-0.0518966	-0.171365	-0.0849902	-0.110925	-0.242426	-0.29459
TTCTAACTCCAAGCCG-1-3	day_5_control	control	day_5	BFU-E	1	MEP	Burst Forming Unit - Erythroid	6.61452	BFU-E	MEMP	-0.231908	-0.339449	0.678008	0.0254397	-0.262557	0.267665	-0.0936235	0.543181	0.38886	-0.158217	-0.109748	0.00411661	-0.0673245	1.47309
TTCTAACTCCTACTGC-1-3	day_5_control	control	day_5	Cycling Progenitor	0.9	Cycling Progenitor	Cycling Progenitor	4.52073	Cycling Progenitor	Cycling Progenitor	-0.103939	0.00274221	-0.0857737	-0.00386487	-0.0983276	-0.0693408	-0.163435	-0.0946112	0.0550192	-0.169641	-0.147025	-0.188801	0.00636845	-0.344423
TTCTAACTCTAGTTCT-1-3	day_5_control	control	day_5	Early GMP	0.733333	Early GMP	Early Granulocyte-Monocyte Progenitor	5.38491	Cycling Progenitor	Cycling Progenitor	0.122901	0.113192	-0.00418608	-0.320534	-0.154585	0.0597319	-0.110023	0.0827139	-0.0779495	-0.291379	-0.310236	-0.204538	-0.123536	0.0141347
TTCTAGTAGAATCGTA-1-2	day_5_IL33	treatment	day_5	Cycling Progenitor	1	Cycling Progenitor	Cycling Progenitor	5.21634	Cycling Progenitor	Cycling Progenitor	-0.172397	-0.0455035	-0.124528	0.0822006	-0.0864157	-0.0193123	0.03508	-0.0533925	-0.0868149	-0.10962	-0.121227	-0.0494568	-0.223787	-0.167496
TTCTAGTAGCTAAATG-1-2	day_5_IL33	treatment	day_5						Megakaryocyte Precursor	MEMP	-0.0373048	-0.332488	0.9097	0.0558596	1.73227	0.709953	0.092613	1.05724	-0.248993	0.915954	0.712183	0.560862	0.321003	0.986495
TTCTAGTAGTACCCTA-1-3	day_5_control	control	day_5	Cycling Progenitor	1	Cycling Progenitor	Cycling Progenitor	5.21634	Cycling Progenitor	Cycling Progenitor	0.0667469	0.138023	-0.0275334	0.148477	0.102118	0.185601	-0.0628499	-0.0580639	-0.0337586	0.0459446	-0.213306	-0.0869302	0.0154889	-0.285863
TTCTAGTAGTACTGTC-1-3	day_5_control	control	day_5	Cycling Progenitor	1	Cycling Progenitor	Cycling Progenitor	5.21634	Cycling Progenitor	Cycling Progenitor	-0.0897763	-0.000608997	0.000500525	0.0656589	-0.141119	-0.132653	-0.159153	-0.103299	0.170042	-0.009705	-0.0427607	-0.144386	-0.128576	0.0718456
TTCTAGTAGTTACGGG-1-1	day_3_control	control	day_3	Cycling Progenitor	1	Cycling Progenitor	Cycling Progenitor	3.93404	Cycling Progenitor	Cycling Progenitor	-0.211796	0.141162	-0.0789002	0.444452	0.171409	0.173859	0.151042	-0.277894	0.0919703	0.0139002	-0.0528796	0.111114	0.0369168	-0.210085
TTCTAGTCAAATACGA-1-2	day_5_IL33	treatment	day_5	Cycling Progenitor	0.433333	Cycling Progenitor	Cycling Progenitor	2.85653	Cycling Progenitor	Cycling Progenitor	0.275989	0.0712614	-0.0365672	0.0974887	0.112246	-0.110555	0.00621786	-0.111053	-0.00509902	-0.105842	-0.042007	-0.0970984	0.0249644	-0.193086
TTCTAGTCATGCAGCC-1-1	day_3_control	control	day_3	Cycling Progenitor	1	Cycling Progenitor	Cycling Progenitor	5.21634	Cycling Progenitor	Cycling Progenitor	-0.251701	-0.131273	-0.122662	0.249638	-0.08241	-0.152399	-0.00228698	-0.210865	0.0801274	0.00612556	0.0642673	0.20846	-0.049713	-0.304165
TTCTAGTGTAACATAG-1-0	day_3_IL33	treatment	day_3	EoBasoMast Precursor	1	EoBasoMast Precursor	Eosinophil-Basophil-Mast Precursor	6.15023	EoBasoMast Precursor	MEMP	0.0174332	0.0736677	-0.0366171	-0.429088	0.00647736	0.498217	-0.0733112	1.23579	-0.0587657	0.127494	-0.218972	0.158041	0.339489	2.51022
TTCTAGTGTATGAGCG-1-3	day_5_control	control	day_5	Cycling Progenitor	1	Cycling Progenitor	Cycling Progenitor	3.2482	Cycling Progenitor	Cycling Progenitor	0.332792	-0.0915449	0.0477117	0.0244602	0.0893061	0.391375	0.179258	0.0207005	-0.0976123	0.26179	0.0583241	-0.165274	-0.01084	0.206898
TTCTAGTGTCCTCATC-1-1	day_3_control	control	day_3	Cycling Progenitor	1	Cycling Progenitor	Cycling Progenitor	4.83627	Cycling Progenitor	Cycling Progenitor	-0.219666	-0.0831524	-0.108088	-0.088197	-0.135217	0.0434397	-0.0249558	-0.143629	-0.0275593	-0.0780531	0.152546	-0.0893613	-0.123944	-0.277348
TTCTAGTGTGGTACAG-1-1	day_3_control	control	day_3	MEP	0.533333	MEP	Megakaryocyte-Erythroid Progenitor	3.93006	BFU-E	MEMP	-0.147018	-0.434737	0.203618	-0.232418	-0.161384	-0.525083	-0.182147	0.0666269	0.363613	-0.0851468	-0.00292121	0.234942	0.167812	0.569638
TTCTAGTGTGGTTCTA-1-0	day_3_IL33	treatment	day_3	Early GMP	0.933333	Early GMP	Early Granulocyte-Monocyte Progenitor	3.81088	Cycling Progenitor	Cycling Progenitor	0.0384784	0.110505	-0.0311695	-0.177536	-0.0260356	-0.120029	-0.133586	-0.126651	0.0164615	-0.0482381	-0.138733	-0.0556068	-0.100894	0.0385071
TTCTAGTGTGTGTTTG-1-3	day_5_control	control	day_5	BFU-E	1	MEP	Burst Forming Unit - Erythroid	7.4935	BFU-E	MEMP	-0.237605	-0.188918	1.23344	-0.249965	-0.129481	0.0572792	-0.130695	0.453086	0.65571	-0.311554	0.0849811	-0.174082	0.134342	0.716097
TTCTAGTGTTAGCTAC-1-0	day_3_IL33	treatment	day_3	Cycling Progenitor	1	Cycling Progenitor	Cycling Progenitor	4.78965	Cycling Progenitor	Cycling Progenitor	-0.0185829	0.000159869	-0.120713	-0.231402	-0.0175129	-0.00893078	-0.0399444	0.0760981	0.0702097	0.174736	-0.132488	-0.012212	0.278956	-0.173059
TTCTAGTTCCAAGCTA-1-3	day_5_control	control	day_5	GMP-Neut	0.733333	Late GMP	Neutrophil Primed Granulocyte-Monocyte Progenitor	8.23517	GMP-Neut	GMP	2.26914	-0.0218558	-0.229022	-0.215248	-0.114854	0.0426552	-0.0785593	0.307198	0.0269121	-0.136674	-0.253823	-0.121136	0.0172619	0.323782
TTCTAGTTCCATTTAC-1-3	day_5_control	control	day_5	Cycling Progenitor	1	Cycling Progenitor	Cycling Progenitor	5.03137	Cycling Progenitor	Cycling Progenitor	-0.153649	-0.134233	-0.160247	-0.117084	-0.142838	0.351945	0.124781	-0.1205	0.054259	-0.148966	0.14894	-0.208623	-0.00758512	0.0611462
TTCTAGTTCGACGCGT-1-3	day_5_control	control	day_5						Cycling Progenitor	Cycling Progenitor	-0.0569265	0.134831	0.16207	0.186388	0.230194	-0.0944425	0.0168631	-0.146409	-0.175049	-0.321007	-0.17486	-0.0762225	-0.0549018	0.00601185
TTCTAGTTCGATTGAC-1-1	day_3_control	control	day_3	Cycling Progenitor	0.966667	Cycling Progenitor	Cycling Progenitor	5.33032	Cycling Progenitor	Cycling Progenitor	0.0788968	0.251151	-0.101253	-0.0917349	0.0536932	-0.0405353	-0.131611	-0.11304	-0.0914981	-0.0955236	-0.243153	0.0739304	-0.1073	-0.199384
TTCTAGTTCGCAGTGC-1-1	day_3_control	control	day_3	Early GMP	0.666667	Early GMP	Early Granulocyte-Monocyte Progenitor	2.31535	LMPP	Ly	-0.0380419	-0.0721142	-0.00199129	-0.194791	0.0986779	-0.242874	-0.0660713	-0.147541	0.106048	0.0194447	-0.134851	0.109737	-0.0195995	0.131836
TTCTAGTTCGTAATGC-1-1	day_3_control	control	day_3	HSC	0.533333	HSC MPP	Hematopoietic Stem Cell	0.00486288	MPP-MyLy	MPP-MyLy	-0.0523241	-0.00479408	0.0486796	0.384027	0.194128	-0.147226	0.276009	-0.149837	-0.153624	0.781505	0.369048	0.363632	0.221361	-0.171263
TTCTCTCAGAGGTCGT-1-3	day_5_control	control	day_5	Early GMP	1	Early GMP	Early Granulocyte-Monocyte Progenitor	5.37792	Early GMP	Early GMP	0.18604	0.0790723	-0.138914	-0.425647	-0.168402	-0.0722272	-0.145592	0.0308187	-0.169839	-0.138478	-0.174844	-0.150047	0.0649919	-0.179353
TTCTCTCAGCCGATCC-1-0	day_3_IL33	treatment	day_3	HSC	0.933333	HSC MPP	Hematopoietic Stem Cell	0.0350571	HSC	HSC	0.106656	0.0648535	0.0452072	0.673827	0.0294808	-0.232282	0.463388	-0.211477	-0.347876	0.219557	0.00755409	0.347235	0.0345645	0.194218
TTCTCTCAGCGTCAGA-1-3	day_5_control	control	day_5						Cycling Progenitor	Cycling Progenitor	-0.0569474	-0.323603	-0.161331	-0.120095	0.188241	0.108625	-0.165844	0.167553	-0.375284	-0.0125805	-0.0672755	-0.12789	-0.0357175	0.110562
TTCTCTCAGCTGACCC-1-2	day_5_IL33	treatment	day_5	LMPP	0.766667	LMPP	Lympho-Myeloid Primed Progenitor	0.226626	HSC	HSC	0.188501	0.061848	-0.032523	0.23865	0.0964593	-0.281253	-0.105336	0.00541857	-0.109927	0.312073	0.0788446	0.243711	0.21312	-0.0485823
TTCTCTCAGCTTAAGA-1-3	day_5_control	control	day_5	MPP-MkEry	0.6	HSC MPP	Multipotent Progenitor - Megakaryocyte-Erythroid Primed	0.299538	LMPP	Ly	0.0480364	0.229208	-0.159168	-0.168688	0.0982253	0.0585266	-0.0479843	0.11702	-0.157076	-0.0597801	0.0821933	-0.0462927	-0.134894	0.186944
TTCTCTCAGGAAAGAC-1-3	day_5_control	control	day_5	MPP-MkEry	0.566667	HSC MPP	Multipotent Progenitor - Megakaryocyte-Erythroid Primed	1.94043e-07	LMPP	Ly	-0.0339061	-0.187364	-0.22147	-0.152002	0.0300696	-0.0325552	0.0691288	-0.0368671	-0.0350121	-0.119219	0.829436	0.287481	-0.00907017	0.460483
TTCTCTCAGGGATCTG-1-3	day_5_control	control	day_5	GMP-Cycle	1	Late GMP	Cycling Granulocyte-Monocyte Progenitor	7.63715	GMP-Neut	GMP	2.32242	-0.182059	-0.0233027	-0.354978	-0.214877	-0.0241284	-0.259495	0.555881	-0.101865	-0.305869	-0.0343917	-0.188194	-0.0635204	0.230189
TTCTCTCAGGTCATTC-1-1	day_3_control	control	day_3	Cycling Progenitor	1	Cycling Progenitor	Cycling Progenitor	5.21634	Cycling Progenitor	Cycling Progenitor	-0.198012	-0.057212	0.0455339	-0.0144834	0.0147778	-0.0327389	-0.189097	-0.011234	0.030857	0.03679	0.113129	0.0167925	0.228154	0.0665437
TTCTCTCAGTCACTCA-1-1	day_3_control	control	day_3	MPP-MkEry	0.7	HSC MPP	Multipotent Progenitor - Megakaryocyte-Erythroid Primed	0.496081	Cycling Progenitor	Cycling Progenitor	-0.0327969	-0.229612	0.233139	0.663979	-0.183243	-0.00979667	-0.0343096	0.0390605	0.353373	0.258962	0.308083	0.226376	0.0300307	0.052832
TTCTCTCCAAAGGGTC-1-3	day_5_control	control	day_5	MPP-MyLy	0.466667	HSC MPP	Multipotent Progenitor - Myelo-Lymphoid Primed	0.028629	MPP-MyLy	MPP-MyLy	-0.0419445	0.284624	-0.0643025	-0.0973514	0.0605463	-0.0427156	0.0316724	0.214295	-0.326835	-0.169844	0.00076891	-0.121576	-0.000173915	-0.129473
TTCTCTCCAAGAGTGC-1-3	day_5_control	control	day_5	Cycling Progenitor	1	Cycling Progenitor	Cycling Progenitor	5.21634	Cycling Progenitor	Cycling Progenitor	-0.230853	0.233846	-0.00340771	0.314514	0.126286	0.0217461	0.133218	-0.0247493	0.171855	0.0860506	0.129562	0.250301	0.106338	-0.19165
TTCTCTCCAATGGCCC-1-3	day_5_control	control	day_5	Cycling Progenitor	0.866667	Cycling Progenitor	Cycling Progenitor	0.248222	Cycling Progenitor	Cycling Progenitor	-0.162208	0.147008	-0.0621872	-0.0339845	-0.184641	-0.0548696	0.0785033	-0.0163531	0.0619511	0.0328594	0.270056	0.00958238	-0.0929596	-0.0237078
TTCTCTCCACTTGAGT-1-0	day_3_IL33	treatment	day_3	Cycling Progenitor	1	Cycling Progenitor	Cycling Progenitor	5.21634	Cycling Progenitor	Cycling Progenitor	-0.188599	0.350723	0.0996686	0.270482	0.0714411	0.243396	0.0368766	-0.316458	-0.0283395	0.015591	-0.0780089	-0.0481764	-0.0439655	-0.308373
TTCTCTCCAGACCATT-1-2	day_5_IL33	treatment	day_5						BFU-E	MEMP	-0.233048	-0.0919262	1.05602	-0.299436	0.773168	0.32572	-0.166756	0.6064	0.149992	0.207501	0.197365	0.0223168	0.198012	1.35455
TTCTCTCCATATACCG-1-2	day_5_IL33	treatment	day_5	Cycling Progenitor	0.933333	Cycling Progenitor	Cycling Progenitor	5.06938	Early GMP	Early GMP	0.223904	-0.212649	-0.0230912	-0.332293	-0.183621	-0.0536417	-0.187568	-0.00821452	0.120308	-0.0573973	-0.158321	-0.223763	-0.0430163	0.0293841
TTCTCTCGTACCGGCT-1-3	day_5_control	control	day_5						Cycling Progenitor	Cycling Progenitor	-0.175224	-0.210738	-0.220267	-0.17912	-0.196357	-0.096816	-0.191165	-0.115731	0.14025	-0.00781363	-0.0166622	-0.242796	-0.0369032	0.109566
TTCTCTCGTACTTCCC-1-3	day_5_control	control	day_5	Early GMP	0.766667	Early GMP	Early Granulocyte-Monocyte Progenitor	2.31254	Early GMP	Early GMP	0.0221765	-0.0966385	-0.133468	0.140271	-0.00563944	-0.219652	-0.0701972	0.0274496	0.277287	-0.487108	-0.0450194	-0.159509	0.0926382	0.172309
TTCTCTCGTAGATCGG-1-3	day_5_control	control	day_5	Cycling Progenitor	1	Cycling Progenitor	Cycling Progenitor	5.21634	Cycling Progenitor	Cycling Progenitor	-0.0223332	0.433363	0.00177977	0.0858174	-0.0257997	0.15789	-0.155904	0.15045	-0.14652	-0.136413	-0.00560557	0.00179101	-0.0664755	0.00613139
TTCTCTCGTATGGGAC-1-3	day_5_control	control	day_5	Cycling Progenitor	1	Cycling Progenitor	Cycling Progenitor	3.94731	Cycling Progenitor	Cycling Progenitor	-0.061886	-0.147779	-0.169951	-0.190248	-0.207782	0.018134	-0.0672988	-0.125567	-0.0262804	-0.19057	-0.0180225	-0.258539	-0.0304261	-0.0175913
TTCTCTCGTCTGTAGT-1-0	day_3_IL33	treatment	day_3						BFU-E	MEMP	-0.310522	-0.301074	-0.0343179	-0.24773	-0.0356268	0.369482	-0.0390414	0.0313615	-0.0400876	0.410334	0.0877894	0.344115	0.457102	0.251352
TTCTCTCGTCTTTCAT-1-3	day_5_control	control	day_5	Cycling Progenitor	0.933333	Cycling Progenitor	Cycling Progenitor	4.5162	Cycling Progenitor	Cycling Progenitor	0.128683	-0.18723	-0.0364827	-0.390677	0.00388448	0.0478366	-0.0714167	-0.0236997	0.12888	-0.101562	-0.151809	-0.0653778	-0.0550679	-0.17572
TTCTCTCGTGACGTCC-1-3	day_5_control	control	day_5	Early GMP	0.9	Early GMP	Early Granulocyte-Monocyte Progenitor	3.0994	Early GMP	Early GMP	0.316376	-0.0393424	0.0519994	-0.0932899	-0.0651694	-0.192058	-0.0861606	0.0759329	0.0338368	-0.0548032	0.0228257	0.135814	-0.0845106	-0.18386
TTCTCTCGTTATAGCC-1-1	day_3_control	control	day_3	HSC	0.633333	HSC MPP	Hematopoietic Stem Cell	0.0201553	Cycling Progenitor	Cycling Progenitor	-0.164376	-0.318118	0.0109808	0.206853	-0.259128	-0.164674	0.140966	-0.108752	0.0317639	0.276674	-0.155952	0.240081	-0.0167877	-0.0581266
TTCTCTCGTTCTCGTC-1-3	day_5_control	control	day_5	Early GMP	0.5	Early GMP	Early Granulocyte-Monocyte Progenitor	2.89072	Cycling Progenitor	Cycling Progenitor	0.00424833	-0.112572	-0.0471502	0.132744	0.000215786	-0.108185	-0.0657031	-0.0316639	0.0431305	0.018125	0.160387	-0.143296	0.0795115	-0.103698
TTCTCTCGTTGCTGAT-1-1	day_3_control	control	day_3	Early GMP	0.833333	Early GMP	Early Granulocyte-Monocyte Progenitor	3.08527	Cycling Progenitor	Cycling Progenitor	-0.132032	-0.14144	-0.0572366	-0.0957545	-0.0565582	-0.195927	0.00403948	-0.00045695	0.0704774	-0.032898	-0.245529	0.212075	-0.0707595	-0.105154
TTCTCTCGTTTCGGCG-1-1	day_3_control	control	day_3	Cycling Progenitor	0.8	Cycling Progenitor	Cycling Progenitor	4.38148	Cycling Progenitor	Cycling Progenitor	-0.187555	-0.234853	0.19712	-0.125315	-0.124175	-0.163665	-0.0592069	-0.0391611	0.181466	-0.221017	-0.178328	-0.138168	-0.156273	-0.159113
TTCTCTCTCAAACCTG-1-1	day_3_control	control	day_3	BFU-E	0.5	MEP	Burst Forming Unit - Erythroid	8.54105	Cycling Progenitor	Cycling Progenitor	-0.27059	-0.323495	0.182601	-0.334425	-0.17325	-0.2405	-0.238289	0.198545	0.179302	-0.0843231	0.136259	0.00216445	0.0802122	0.373737
TTCTCTCTCAAGGACG-1-1	day_3_control	control	day_3	Cycling Progenitor	1	Cycling Progenitor	Cycling Progenitor	5.21634	Cycling Progenitor	Cycling Progenitor	0.104227	-0.192747	0.00757826	0.254235	0.179527	0.12296	0.0978612	0.0160494	-0.132397	0.116443	-0.00322257	0.137846	-0.108372	-0.337868
TTCTCTCTCCACAGCG-1-3	day_5_control	control	day_5	Cycling Progenitor	1	Cycling Progenitor	Cycling Progenitor	5.21634	Cycling Progenitor	Cycling Progenitor	0.207568	-0.116493	-0.0828985	-0.175823	-0.0390736	0.0909667	-0.0557295	0.0429452	0.14374	0.0647824	0.381778	-0.235875	0.115474	0.0527917
TTCTCTCTCCGAGATT-1-3	day_5_control	control	day_5	Early GMP	0.966667	Early GMP	Early Granulocyte-Monocyte Progenitor	3.81088	Cycling Progenitor	Cycling Progenitor	0.140377	-0.113442	-0.0902267	-0.325977	-0.0725211	-0.0215149	-0.172619	0.0301024	0.23355	-0.175209	0.106034	-0.0860512	0.0989641	0.402491
TTCTCTCTCCTCACCA-1-3	day_5_control	control	day_5	BFU-E	0.866667	MEP	Burst Forming Unit - Erythroid	7.93633	BFU-E	MEMP	-0.162318	-0.449781	0.0993133	-0.191139	-0.113553	0.00172305	-0.196403	0.111738	0.462328	-0.114568	0.258827	-0.398331	-0.11663	0.835229
TTCTCTCTCGGAAACG-1-3	day_5_control	control	day_5	BFU-E	0.866667	MEP	Burst Forming Unit - Erythroid	8.4176	BFU-E	MEMP	-0.288235	-0.244707	-0.0234656	0.123738	0.359128	0.645034	-0.19085	0.46212	0.360104	0.02595	0.229723	-0.0497179	0.231839	0.368086
TTCTGTAAGAAGCCAC-1-3	day_5_control	control	day_5	LMPP	0.533333	LMPP	Lympho-Myeloid Primed Progenitor	0.458387	Cycling Progenitor	Cycling Progenitor	0.0802082	0.126258	0.300473	-0.264899	-0.140341	0.0297476	0.491893	-0.239805	-0.341981	0.0182808	0.263753	-0.201961	-0.320038	-0.18406
TTCTGTAAGATAGCTA-1-3	day_5_control	control	day_5	Cycling Progenitor	1	Cycling Progenitor	Cycling Progenitor	5.21634	Cycling Progenitor	Cycling Progenitor	0.0245691	-0.0927546	-0.0280811	-0.149633	0.181133	-0.022445	-0.103252	-0.0704454	0.112205	-0.0457942	-0.00640149	-0.0243852	0.0921186	0.30413
TTCTGTAAGATAGTCA-1-3	day_5_control	control	day_5	Cycling Progenitor	1	Cycling Progenitor	Cycling Progenitor	5.46908	Cycling Progenitor	Cycling Progenitor	0.220238	0.114996	-0.0226253	0.00272887	0.108983	-0.0970013	0.132111	-0.0776355	-0.00984435	-0.0227658	-0.0458116	-0.0982835	-0.264326	0.170289
TTCTGTAAGATCCGAG-1-3	day_5_control	control	day_5	Cycling Progenitor	1	Cycling Progenitor	Cycling Progenitor	4.50285	BFU-E	MEMP	-0.112787	-0.0346391	0.34664	0.199933	-0.00644505	0.00548072	-0.00739128	-0.0671848	0.022964	-0.0549245	-0.0455618	0.0520178	0.0493916	-0.191534
TTCTGTAAGCATCAGG-1-0	day_3_IL33	treatment	day_3	Cycling Progenitor	1	Cycling Progenitor	Cycling Progenitor	5.21634	Cycling Progenitor	Cycling Progenitor	0.0293803	0.0305108	-0.153249	0.133251	0.0277104	0.128112	0.129528	-0.0569281	0.00922388	0.163661	-0.0720406	0.100245	-0.0530758	-0.0630972
TTCTGTAAGCCAAGTG-1-1	day_3_control	control	day_3	Cycling Progenitor	1	Cycling Progenitor	Cycling Progenitor	5.21634	Cycling Progenitor	Cycling Progenitor	0.129064	-0.148867	0.0311142	-0.154207	0.0419999	0.223314	-0.0235444	-0.13394	-0.0586706	0.0455029	-0.274936	-0.113435	-0.0576295	0.191909
TTCTGTAAGCCAGAGT-1-1	day_3_control	control	day_3	Cycling Progenitor	0.966667	Cycling Progenitor	Cycling Progenitor	4.78965	Cycling Progenitor	Cycling Progenitor	-0.0349243	-0.113188	0.0316384	-0.136644	-0.180756	0.0648768	0.025857	-0.07952	0.0062613	-0.257719	-0.0985287	-0.104795	-0.150632	-0.127335
TTCTGTAAGGCTAAAT-1-1	day_3_control	control	day_3	Cycling Progenitor	1	Cycling Progenitor	Cycling Progenitor	5.21634	Cycling Progenitor	Cycling Progenitor	-0.0821553	0.111766	-0.0447358	-0.0162024	-0.198431	-0.029733	-0.0832238	-0.111107	-0.0340406	0.185285	-0.0342875	0.131996	-0.0245624	-0.177539
TTCTGTAAGGGCAACT-1-1	day_3_control	control	day_3	Cycling Progenitor	1	Cycling Progenitor	Cycling Progenitor	5.21634	Cycling Progenitor	Cycling Progenitor	0.00617702	0.0101231	-0.0585936	0.0674178	0.0931494	-0.063018	0.0251598	-0.0963185	-0.0329553	0.0526331	-0.0221101	-0.000205179	0.0592958	-0.0985583
TTCTGTAAGTAAGCAT-1-0	day_3_IL33	treatment	day_3	Cycling Progenitor	0.466667	Cycling Progenitor	Cycling Progenitor	4.36544	Cycling Progenitor	Cycling Progenitor	-0.17679	-0.123503	0.0869939	-0.043794	0.0305762	-0.0630107	-0.100843	0.012039	0.158641	0.0318681	-0.0115529	0.0150765	-0.0676649	-0.0513243
TTCTGTAAGTCACACT-1-1	day_3_control	control	day_3	Cycling Progenitor	0.833333	Cycling Progenitor	Cycling Progenitor	5.21634	Cycling Progenitor	Cycling Progenitor	0.130054	0.265196	0.0268024	-0.126252	-0.0185192	0.164189	-0.135224	-0.0852734	0.13851	0.192966	-0.0923581	-0.213823	0.303086	-0.297187
TTCTGTAAGTCACAGG-1-1	day_3_control	control	day_3	Cycling Progenitor	1	Cycling Progenitor	Cycling Progenitor	5.21634	Cycling Progenitor	Cycling Progenitor	-0.157007	0.0256351	-0.079894	0.458476	-0.160724	0.245776	0.151485	-0.13649	0.137849	0.0786424	-0.0496552	0.0155642	0.0581149	-0.237434
TTCTGTAAGTCTCCTC-1-1	day_3_control	control	day_3	Cycling Progenitor	1	Cycling Progenitor	Cycling Progenitor	5.21634	Cycling Progenitor	Cycling Progenitor	-0.0776161	-0.0481867	0.14963	0.191353	0.189441	0.022517	-0.0176976	-0.157691	-0.0804352	0.27964	0.320609	0.158855	0.238074	-0.229954
TTCTGTACAAAGGCTG-1-1	day_3_control	control	day_3	Cycling Progenitor	0.866667	Cycling Progenitor	Cycling Progenitor	4.51446	Cycling Progenitor	Cycling Progenitor	0.105906	-0.054078	-0.0213745	0.0961317	0.00648213	0.0990304	-0.0393606	-0.115821	0.0188369	0.234928	-0.120513	-0.0817107	0.100203	0.0367567
TTCTGTACAATAGAGT-1-3	day_5_control	control	day_5	LMPP	0.533333	LMPP	Lympho-Myeloid Primed Progenitor	0.28357	LMPP	Ly	0.0210576	0.69621	-0.157269	0.255001	-0.049077	-0.251697	-0.0223606	-0.0566683	-0.380279	0.0582959	0.261602	0.134014	-0.209118	-0.226756
TTCTGTACAATCGTCA-1-0	day_3_IL33	treatment	day_3	MPP-MyLy	0.333333	HSC MPP	Multipotent Progenitor - Myelo-Lymphoid Primed	0.009383	Cycling Progenitor	Cycling Progenitor	-0.182988	0.0659328	-0.0946581	0.140328	0.352845	0.0857878	-0.024946	-0.136578	0.0519749	0.199623	-0.109821	0.370923	0.0907902	-0.266354
TTCTGTACAATGCAGG-1-3	day_5_control	control	day_5	BFU-E	1	MEP	Burst Forming Unit - Erythroid	7.56156	BFU-E	MEMP	-0.0772333	-0.22154	0.677303	-0.177643	0.037257	0.176741	-0.0897033	0.587807	0.354712	-0.169138	-0.157988	-0.142821	0.130201	1.02755
TTCTGTACACGTAGTT-1-1	day_3_control	control	day_3	LMPP	0.733333	LMPP	Lympho-Myeloid Primed Progenitor	0.423927	LMPP	Ly	0.211651	-0.0982044	0.0874399	0.222036	0.0734651	0.0542117	-0.00480683	-0.144553	0.0509827	0.03397	-0.143221	0.0287134	0.071126	0.00155755
TTCTGTACAGACCGCT-1-3	day_5_control	control	day_5	Cycling Progenitor	1	Cycling Progenitor	Cycling Progenitor	4.4989	Cycling Progenitor	Cycling Progenitor	-0.0625368	-0.158359	0.0662589	-0.0479439	-0.022994	0.0242457	0.0312932	0.178514	0.0131477	-0.0202118	0.177514	-0.0690968	0.101877	-0.254046
TTCTGTACAGATCCTA-1-3	day_5_control	control	day_5	LMPP	0.566667	LMPP	Lympho-Myeloid Primed Progenitor	0.211137	Cycling Progenitor	Cycling Progenitor	-0.303881	-0.180422	-0.0818379	-0.303532	0.0853715	-0.420906	-0.0494596	-0.16742	-0.0421191	-0.129258	0.0181234	-0.246513	-0.00736754	-0.275621
TTCTGTACAGCCGGTT-1-0	day_3_IL33	treatment	day_3	Early GMP	0.466667	Early GMP	Early Granulocyte-Monocyte Progenitor	2.81028	Cycling Progenitor	Cycling Progenitor	-0.16376	0.0101269	0.081273	0.225726	0.0110491	-0.0312474	0.0889074	-0.08717	-0.00226114	0.0183986	0.390945	-0.194613	0.155452	-0.108643
TTCTGTACAGGACTAG-1-1	day_3_control	control	day_3	Cycling Progenitor	1	Cycling Progenitor	Cycling Progenitor	5.21634	Cycling Progenitor	Cycling Progenitor	-0.138908	0.180849	-0.0413348	0.0336113	-0.167998	0.197089	-0.0377809	-0.0310677	0.0799482	0.503924	0.0246935	-0.119907	0.221366	-0.101161
TTCTGTAGTAGCTTTG-1-3	day_5_control	control	day_5	LMPP	0.533333	LMPP	Lympho-Myeloid Primed Progenitor	0.295776	MPP-MyLy	MPP-MyLy	-0.0419055	0.976601	0.0107534	0.363671	-0.0630483	-0.188382	-0.0465606	-0.121105	-0.0216495	0.178257	-0.15224	-0.135946	0.0940323	0.192223
TTCTGTAGTCACTGAT-1-1	day_3_control	control	day_3	Cycling Progenitor	0.633333	Cycling Progenitor	Cycling Progenitor	2.9561	Cycling Progenitor	Cycling Progenitor	0.0361546	-0.0673283	-0.107194	0.237721	-0.153733	0.00525445	0.137762	-0.0875549	0.0947596	-0.0477757	0.376768	0.155733	0.0170527	-0.104246
TTCTGTAGTCGGCACT-1-1	day_3_control	control	day_3	Cycling Progenitor	1	Cycling Progenitor	Cycling Progenitor	4.70357	Cycling Progenitor	Cycling Progenitor	0.166544	-0.108194	-0.0626262	-0.013081	0.0326507	-0.0327007	0.137868	-0.002094	-0.224285	0.0640819	-0.0222306	0.137688	-0.0416059	0.0289983
TTCTGTAGTCGTATGT-1-1	day_3_control	control	day_3	Cycling Progenitor	0.933333	Cycling Progenitor	Cycling Progenitor	5.37679	Cycling Progenitor	Cycling Progenitor	0.123436	0.00477589	-0.247666	-0.0683296	-0.115254	-0.0713253	0.0783457	-0.00474946	0.0157597	-0.0112619	-0.00571091	0.0291841	-0.023887	-0.167843
TTCTGTAGTGTTGAGG-1-3	day_5_control	control	day_5	Cycling Progenitor	1	Cycling Progenitor	Cycling Progenitor	5.03137	Cycling Progenitor	Cycling Progenitor	-0.203845	-0.190144	-0.0475165	-0.0740592	-0.103988	-0.0042849	-0.0226631	0.0586063	-0.0401969	-0.0425111	0.0708496	-0.0552818	-0.25142	-0.164645
TTCTGTAGTTCACCGG-1-3	day_5_control	control	day_5	Cycling Progenitor	1	Cycling Progenitor	Cycling Progenitor	5.21634	Cycling Progenitor	Cycling Progenitor	-0.13784	0.0535282	-0.101337	0.061886	-0.0750822	-0.016044	-0.0311497	-0.0512829	0.0421264	-0.0730857	0.126039	-0.124762	-0.0339325	0.198604
TTCTGTATCAAATGCC-1-3	day_5_control	control	day_5	MPP-MyLy	0.766667	HSC MPP	Multipotent Progenitor - Myelo-Lymphoid Primed	0.11575	HSC	HSC	0.0702199	-0.0128661	-0.0992759	0.281567	0.239639	-0.0636535	0.0996059	-0.115936	-0.539849	0.236592	0.451257	0.138015	-0.1377	-0.0299677
TTCTGTATCAACTTTC-1-1	day_3_control	control	day_3	Cycling Progenitor	1	Cycling Progenitor	Cycling Progenitor	3.93404	Cycling Progenitor	Cycling Progenitor	0.0483226	-0.0713477	0.0315542	0.281914	0.143906	-0.0490695	-0.0324808	0.0877772	0.218168	0.373934	0.39576	0.214523	0.199583	-0.180365
TTCTGTATCACGACTA-1-2	day_5_IL33	treatment	day_5	MPP-MyLy	0.666667	HSC MPP	Multipotent Progenitor - Myelo-Lymphoid Primed	0.209966	MPP-MyLy	MPP-MyLy	0.151005	0.439207	-0.1589	0.0711351	0.22521	-0.253791	0.200737	-0.206699	-0.125704	0.131086	0.262148	0.150413	0.157235	-0.319996
TTCTGTATCATCCCGT-1-3	day_5_control	control	day_5	Early GMP	0.466667	Early GMP	Early Granulocyte-Monocyte Progenitor	2.96808	Cycling Progenitor	Cycling Progenitor	-0.148032	0.00790019	0.0605012	-0.0722794	0.152042	-0.0321997	0.143204	-0.0497717	0.111333	-0.0216772	0.108441	-0.158177	-0.133677	-0.184222
TTCTGTATCCTCTTTC-1-3	day_5_control	control	day_5						Cycling Progenitor	Cycling Progenitor	-0.0269598	-0.204172	-0.0413755	-0.0215171	-0.157976	0.0116066	0.026009	-0.00484918	0.151005	-0.177521	0.359975	0.058292	-0.152599	-0.204785
TTCTGTATCTTACCAT-1-3	day_5_control	control	day_5	Early GMP	0.766667	Early GMP	Early Granulocyte-Monocyte Progenitor	5.04353	Cycling Progenitor	Cycling Progenitor	0.239734	0.133854	0.0166982	-0.0845985	-0.0244836	-0.0639011	-0.114345	0.202426	0.135968	-0.251121	-0.247746	-0.133402	0.0486508	-0.289393
TTCTTCCAGAAGCCAC-1-3	day_5_control	control	day_5	Cycling Progenitor	1	Cycling Progenitor	Cycling Progenitor	5.21634	Cycling Progenitor	Cycling Progenitor	-0.0940853	0.258633	-0.146068	-0.419518	0.0747737	0.155025	-0.178679	-0.0434574	0.171252	-0.218525	-0.127353	-0.166593	-0.0716345	-0.0654939
TTCTTCCAGACGAAGA-1-3	day_5_control	control	day_5	Cycling Progenitor	1	Cycling Progenitor	Cycling Progenitor	5.28806	Early GMP	Early GMP	0.165	0.180568	-0.230464	-0.204608	-0.0219615	0.0221231	-0.0682169	0.0278339	0.130489	-0.346131	-0.284148	-0.0366165	-0.0337433	0.15743
TTCTTCCAGCACTCAT-1-3	day_5_control	control	day_5	Cycling Progenitor	0.9	Cycling Progenitor	Cycling Progenitor	3.89887	Cycling Progenitor	Cycling Progenitor	0.00996531	0.169309	-0.105629	-0.111388	-0.022606	-0.0800947	-0.120926	0.122456	0.100931	0.16915	0.102746	-0.147162	0.212613	-0.00764882
TTCTTCCAGCATATGA-1-3	day_5_control	control	day_5	Early GMP	0.666667	Early GMP	Early Granulocyte-Monocyte Progenitor	5.39601	Cycling Progenitor	Cycling Progenitor	0.301649	0.0371203	-0.12735	-0.157571	-0.0367736	-0.177817	-0.132493	0.1818	0.205151	-0.173253	-0.194398	-0.0350014	-0.100444	-0.103747
TTCTTCCAGCCTTTGA-1-3	day_5_control	control	day_5	MPP-MyLy	0.566667	HSC MPP	Multipotent Progenitor - Myelo-Lymphoid Primed	0.0279274	MPP-MyLy	MPP-MyLy	0.28104	0.654189	-0.389325	0.127165	-0.26417	-0.197256	0.0609136	-0.0828476	0.0672648	0.00209755	1.49698	0.142272	0.0956425	-0.229982
TTCTTCCAGTACGAGC-1-3	day_5_control	control	day_5	BFU-E	0.833333	MEP	Burst Forming Unit - Erythroid	8.54105	Cycling Progenitor	Cycling Progenitor	-0.314462	-0.318329	-0.0108063	-0.317071	0.0403458	-0.0747048	-0.074673	0.435356	0.0809337	-0.0442549	-0.249374	0.0344496	-0.0372876	0.434554
TTCTTCCAGTAGGAAG-1-3	day_5_control	control	day_5	HSC	0.766667	HSC MPP	Hematopoietic Stem Cell	0.0326938	HSC	HSC	-0.078128	0.126729	-0.0974013	0.332458	-0.107732	-0.26185	0.114766	-0.201278	-0.241597	0.0614653	0.242244	-0.0169708	-0.14021	-0.0815503
TTCTTCCCAATCGCAT-1-1	day_3_control	control	day_3	Cycling Progenitor	0.966667	Cycling Progenitor	Cycling Progenitor	5.21634	Cycling Progenitor	Cycling Progenitor	0.0184086	0.169025	-0.300538	0.317834	-0.237596	0.321739	-0.0428176	-0.238352	0.265023	-0.178294	0.482502	-0.25706	0.0493088	-0.197914
TTCTTCCCACACCTAA-1-2	day_5_IL33	treatment	day_5	Cycling Progenitor	0.7	Cycling Progenitor	Cycling Progenitor	4.50674	Early GMP	Early GMP	0.0812758	-0.0619449	-0.115245	-0.147483	-0.123848	-0.268716	-0.0523865	-0.129688	-0.155283	-0.221035	-0.210776	-0.226315	-0.16311	-0.0756042
TTCTTCCCAGCGCTTG-1-0	day_3_IL33	treatment	day_3	Cycling Progenitor	1	Cycling Progenitor	Cycling Progenitor	5.21634	Cycling Progenitor	Cycling Progenitor	-0.295011	-0.058153	-0.0682479	0.290225	0.034999	0.356308	0.199202	-0.058487	-0.0513926	0.441471	0.0490154	0.447019	0.0501106	-0.323796
TTCTTCCCAGCGTTTA-1-2	day_5_IL33	treatment	day_5						BFU-E	MEMP	-0.107169	-0.244562	1.84662	-0.210009	2.94435	0.081835	-0.180599	0.525494	0.320395	9.40469e-05	-0.187158	-0.0268731	0.208186	0.530559
TTCTTCCCATTCTGTT-1-3	day_5_control	control	day_5	Cycling Progenitor	1	Cycling Progenitor	Cycling Progenitor	5.21634	Cycling Progenitor	Cycling Progenitor	-0.0532428	-0.0232752	0.34595	-0.166323	-0.122538	0.109263	-0.108866	-0.185584	-0.0293237	0.0103695	-0.30385	-0.139417	0.0482076	-0.114517
TTCTTCCGTAATGCGG-1-2	day_5_IL33	treatment	day_5	HSC	0.366667	HSC MPP	Hematopoietic Stem Cell	0.0834963	Cycling Progenitor	Cycling Progenitor	0.0471703	0.148692	-0.190361	-0.177518	0.244655	-0.129888	0.263829	-0.0923365	-0.0709976	0.0221233	-0.0777589	0.0134882	-0.0859462	-0.20104
TTCTTCCGTAGACGGT-1-1	day_3_control	control	day_3	Cycling Progenitor	1	Cycling Progenitor	Cycling Progenitor	5.21634	Cycling Progenitor	Cycling Progenitor	0.130933	0.0398475	0.0488891	0.111711	0.153652	0.0185988	0.0502061	0.0100261	0.0466006	0.0679412	-0.0347979	0.0722268	-0.000155744	-0.098781
TTCTTCCGTATTGAGA-1-3	day_5_control	control	day_5	Cycling Progenitor	1	Cycling Progenitor	Cycling Progenitor	5.21634	Cycling Progenitor	Cycling Progenitor	-0.184313	-0.0769985	-0.252908	-0.306629	-0.00937004	0.142886	-0.263843	-0.0984249	-0.271521	-0.159756	-0.395793	-0.274383	-0.0400764	-0.332742
TTCTTCCGTGTACAGG-1-0	day_3_IL33	treatment	day_3	Cycling Progenitor	0.9	Cycling Progenitor	Cycling Progenitor	4.44592	Cycling Progenitor	Cycling Progenitor	-0.0512922	0.009702	-0.0147013	0.141893	0.161012	-0.0405914	0.112608	-0.0969394	0.0444062	-0.0755418	-0.0895676	-0.0577164	0.0827573	0.116757
TTCTTCCTCAAACGAA-1-2	day_5_IL33	treatment	day_5	Cycling Progenitor	1	Cycling Progenitor	Cycling Progenitor	4.70357	Cycling Progenitor	Cycling Progenitor	0.108981	0.117975	-0.238667	-0.0278183	-0.22983	0.0126113	-0.180377	0.0176096	0.509933	-0.245975	0.049264	-0.298186	-0.0368702	-0.132566
TTCTTCCTCAAGCCGC-1-3	day_5_control	control	day_5	Early GMP	0.666667	Early GMP	Early Granulocyte-Monocyte Progenitor	3.40717	Cycling Progenitor	Cycling Progenitor	0.249072	0.182665	0.0299598	-0.0487139	-0.0859665	0.214548	0.177685	0.116206	-0.0161896	-0.305974	0.0378166	-0.0251601	-0.0953508	-0.0668644
TTCTTCCTCAGACTGT-1-3	day_5_control	control	day_5						BFU-E	MEMP	-0.25876	-0.489708	1.16252	-0.154942	0.253461	0.428265	-0.200464	0.658861	0.291302	-0.245682	0.0380449	-0.345146	-0.148914	0.964608
TTCTTCCTCAGGAGAC-1-1	day_3_control	control	day_3	Cycling Progenitor	1	Cycling Progenitor	Cycling Progenitor	5.33155	Cycling Progenitor	Cycling Progenitor	0.0747655	-0.102632	0.201564	-0.166425	-0.00243391	0.154405	-0.0334995	0.0170012	0.057118	0.142871	0.0559819	-0.130821	0.26142	-0.0681705
TTCTTCCTCCATTCGC-1-2	day_5_IL33	treatment	day_5	MPP-MyLy	0.5	HSC MPP	Multipotent Progenitor - Myelo-Lymphoid Primed	0.15475	MPP-MyLy	MPP-MyLy	-0.120318	0.179237	-0.0905222	0.315112	0.0479949	-0.252456	0.149698	-0.209064	-0.0359228	0.0835973	0.524388	0.222857	-0.13027	0.107012
TTCTTCCTCCGTGGGT-1-3	day_5_control	control	day_5	HSC	0.933333	HSC MPP	Hematopoietic Stem Cell	3.87296e-07	HSC	HSC	0.250067	-0.139492	-0.0667454	0.176657	0.083564	-0.285716	0.141737	-0.153574	-0.448744	0.138124	0.493822	0.166902	-0.153236	0.168026
TTCTTCCTCTCTGACC-1-2	day_5_IL33	treatment	day_5						Cycling Progenitor	Cycling Progenitor	0.198554	-0.0297042	-0.0299816	-0.140976	0.0267867	-0.0858755	-0.11844	0.115008	-0.235909	-0.154837	-0.0454989	-0.585489	-0.310176	-0.066518
TTCTTGAAGAGCCGTA-1-2	day_5_IL33	treatment	day_5	Early GMP	0.966667	Early GMP	Early Granulocyte-Monocyte Progenitor	6.24209	Early GMP	Early GMP	0.269306	-0.150361	-0.140177	-0.220903	-0.0797927	-0.261498	-0.189836	0.14736	-0.138464	-0.343479	-0.177779	-0.301826	-0.244132	0.162831
TTCTTGAAGCTAGATA-1-1	day_3_control	control	day_3	Cycling Progenitor	1	Cycling Progenitor	Cycling Progenitor	5.21634	Cycling Progenitor	Cycling Progenitor	-0.22575	-0.0250133	-0.0143206	0.518339	0.435177	0.221051	0.126814	-0.273394	-0.143189	0.627801	-0.165337	0.345951	0.177678	-0.0376039
TTCTTGAAGGATCACG-1-3	day_5_control	control	day_5	MPP-MyLy	0.466667	HSC MPP	Multipotent Progenitor - Myelo-Lymphoid Primed	0.555493	Early GMP	Early GMP	0.00824281	-0.0920782	-0.0784424	0.268606	0.0506016	-0.114508	0.192066	-0.0111511	-0.265557	-0.189646	0.110722	0.204032	-0.128592	0.276691
TTCTTGAAGGGCAAGG-1-3	day_5_control	control	day_5	Cycling Progenitor	1	Cycling Progenitor	Cycling Progenitor	5.06938	Cycling Progenitor	Cycling Progenitor	0.458575	-0.0431738	-0.138761	-0.330089	0.0171795	0.0564725	-0.180134	0.269218	-0.245435	-0.0855337	-0.217747	0.00225775	0.0721542	0.438865
TTCTTGAAGGTCCAGA-1-3	day_5_control	control	day_5						Megakaryocyte Precursor	MEMP	-0.285017	-0.434305	1.35761	-0.10443	0.0468514	0.384891	-0.133343	0.644469	0.364985	0.154121	0.342656	0.258816	0.176614	0.0799328
TTCTTGAAGTAAGGGA-1-1	day_3_control	control	day_3	Cycling Progenitor	0.8	Cycling Progenitor	Cycling Progenitor	4.28278	Cycling Progenitor	Cycling Progenitor	-0.057685	0.0135698	0.011772	-0.198648	-0.114941	-0.0935443	-0.0712552	-0.0148697	0.0704134	0.00707862	0.0122371	0.0884887	0.0663191	-0.169298
TTCTTGACAACAGCCC-1-2	day_5_IL33	treatment	day_5	Early GMP	0.866667	Early GMP	Early Granulocyte-Monocyte Progenitor	2.64203	Early GMP	Early GMP	0.382547	0.0327463	-0.169144	-0.203523	0.157403	-0.0743386	0.101055	0.0354038	0.107321	-0.145918	-0.204758	-0.159687	-0.0256658	0.280387
TTCTTGACAACTCATG-1-3	day_5_control	control	day_5	Cycling Progenitor	0.8	Cycling Progenitor	Cycling Progenitor	5.21634	Cycling Progenitor	Cycling Progenitor	0.0424796	0.421451	-0.137816	-0.0372591	-0.10074	0.255707	-0.140982	0.0756481	0.0771898	-0.0868089	-0.222253	-0.161325	0.0431925	-0.241514
TTCTTGACAACTCCCT-1-3	day_5_control	control	day_5	Cycling Progenitor	0.666667	Cycling Progenitor	Cycling Progenitor	2.88322	Cycling Progenitor	Cycling Progenitor	0.0988248	-0.0455317	-0.0613707	-0.0884652	-0.281176	-0.00472542	-0.10038	-0.130746	0.103082	-0.125696	0.204909	-0.109355	-0.0734989	-0.119224
TTCTTGACACAAATCC-1-0	day_3_IL33	treatment	day_3	BFU-E	0.933333	MEP	Burst Forming Unit - Erythroid	7.93633	BFU-E	MEMP	-0.233431	-0.22389	0.458519	-0.238455	-0.0336558	0.583308	-0.14168	0.210388	0.284463	0.171164	-0.102064	-0.000871318	0.142013	0.325972
TTCTTGACAGCGATTT-1-0	day_3_IL33	treatment	day_3	Cycling Progenitor	1	Cycling Progenitor	Cycling Progenitor	5.21634	Cycling Progenitor	Cycling Progenitor	-0.0298737	0.087201	0.137081	0.165707	-0.0411103	-0.198101	-0.0242641	-0.145975	0.073826	0.100623	0.0439868	0.0197444	0.0100614	-0.148699
TTCTTGACAGGACTAG-1-1	day_3_control	control	day_3	LMPP	0.866667	LMPP	Lympho-Myeloid Primed Progenitor	0.298619	MPP-MyLy	MPP-MyLy	0.187151	-0.0167616	0.168575	-0.125891	-0.0294276	-0.284568	-0.0161575	-0.0791202	0.125648	0.163718	-0.246361	0.0474063	0.241513	0.0322672
TTCTTGACAGTATACC-1-3	day_5_control	control	day_5	Cycling Progenitor	0.833333	Cycling Progenitor	Cycling Progenitor	4.3105	Cycling Progenitor	Cycling Progenitor	0.0059645	-0.132165	-0.166193	0.033493	0.0924782	0.177895	-0.0549611	0.0500097	0.0755757	0.0630426	0.101108	-0.184633	-0.0573844	-0.281456
TTCTTGAGTCAACCTA-1-0	day_3_IL33	treatment	day_3	Cycling Progenitor	1	Cycling Progenitor	Cycling Progenitor	5.21634	Cycling Progenitor	Cycling Progenitor	-0.141664	-0.0899804	-0.0316745	0.0825661	0.0366416	-0.127694	0.0398643	-0.115261	-0.0728692	0.270668	0.121195	0.0194081	-0.136874	-0.186289
TTCTTGAGTCAAGTTC-1-0	day_3_IL33	treatment	day_3	Cycling Progenitor	1	Cycling Progenitor	Cycling Progenitor	5.21634	Cycling Progenitor	Cycling Progenitor	-0.326086	-0.300154	-0.0863958	0.00762416	0.0931196	-0.0669825	-0.088714	-0.198839	0.0132786	0.202376	0.158267	0.0399685	-0.187775	-0.257422
TTCTTGAGTGAACGGT-1-3	day_5_control	control	day_5						Cycling Progenitor	Cycling Progenitor	0.0147866	-0.255864	-0.00548679	0.181805	0.151496	-0.0999319	0.336611	-0.0713096	-0.0371044	-0.0318635	-0.102409	0.141754	-0.174091	0.322329
TTCTTGAGTGAGGAAA-1-3	day_5_control	control	day_5	GMP-Neut	0.966667	Late GMP	Neutrophil Primed Granulocyte-Monocyte Progenitor	8.4249	GMP-Neut	GMP	1.39888	-0.380751	-0.209134	-0.122703	-0.0265449	-0.192765	-0.166069	0.673833	0.173393	-0.323208	-0.201247	-0.163769	-0.0463593	0.511737
TTCTTGATCAAGCCGC-1-1	day_3_control	control	day_3	Cycling Progenitor	1	Cycling Progenitor	Cycling Progenitor	3.98481	Cycling Progenitor	Cycling Progenitor	-0.0308132	-0.043091	-0.0770223	0.0249788	-0.00868602	-0.243394	0.109657	-0.201923	0.233837	-0.0556223	0.275327	-0.0339506	-0.079633	-0.127844
TTCTTGATCAGTCCGG-1-2	day_5_IL33	treatment	day_5	HSC	0.833333	HSC MPP	Hematopoietic Stem Cell	0.00928169	HSC	HSC	-0.143748	0.156015	-0.0745627	0.510086	-0.295685	-0.335152	0.108743	-0.270694	0.0455333	0.0200726	0.191189	0.257458	-0.327689	-0.291775
TTCTTGATCATTCCTA-1-1	day_3_control	control	day_3	BFU-E	0.516129	MEP	Burst Forming Unit - Erythroid	5.0552	Cycling Progenitor	Cycling Progenitor	-0.285231	-0.114321	0.0103647	-0.0386497	-0.0520901	0.0446971	-0.129106	0.0707226	0.236702	-0.0827956	0.136976	0.107244	0.0240647	0.302244
TTCTTGATCGATCCCT-1-3	day_5_control	control	day_5	Cycling Progenitor	1	Cycling Progenitor	Cycling Progenitor	5.21634	Cycling Progenitor	Cycling Progenitor	-0.117783	0.00701105	-0.26346	-0.040978	-0.111173	0.0689285	-0.119969	-0.26291	-0.0624602	-0.173086	0.234138	0.0191211	-0.164328	-0.260692
TTCTTGATCTTGAGCA-1-3	day_5_control	control	day_5	Cycling Progenitor	0.966667	Cycling Progenitor	Cycling Progenitor	5.21634	Cycling Progenitor	Cycling Progenitor	0.0989483	-0.0832405	-0.0645141	-0.234009	0.145328	0.524921	-0.11773	0.0313714	-0.241021	-0.11915	-0.270238	-0.0784139	-0.0771453	-0.320255
TTGAACGAGATCCGAG-1-3	day_5_control	control	day_5	Early GMP	1	Early GMP	Early Granulocyte-Monocyte Progenitor	4.27827	Early GMP	Early GMP	0.214271	-0.0536161	0.131952	-0.296721	0.0386486	-0.394512	-0.0658781	0.0973368	-0.161858	-0.0195483	-0.031982	-0.0820117	0.0708839	0.375257
TTGAACGAGCACACCC-1-3	day_5_control	control	day_5	Cycling Progenitor	1	Cycling Progenitor	Cycling Progenitor	5.21634	Cycling Progenitor	Cycling Progenitor	0.261589	0.155339	-0.102849	-0.229365	0.347844	0.0331731	0.0641916	0.0028673	0.112145	-0.0838975	-0.283803	-0.222667	0.0185208	0.0839365
TTGAACGAGCACTAGG-1-0	day_3_IL33	treatment	day_3	Cycling Progenitor	1	Cycling Progenitor	Cycling Progenitor	5.21634	Cycling Progenitor	Cycling Progenitor	-0.0344246	0.0722442	-0.029333	0.0423354	0.151399	0.157252	0.0921058	-0.0830667	-0.0848711	0.211843	-0.0372866	0.0509884	0.121967	0.0269336
TTGAACGAGCGACCCT-1-3	day_5_control	control	day_5	Early GMP	0.866667	Early GMP	Early Granulocyte-Monocyte Progenitor	3.80657	Cycling Progenitor	Cycling Progenitor	0.0795281	-0.299121	-0.187862	-0.467272	0.0913893	-0.049551	0.181042	0.00122013	-0.136923	-0.157297	0.0674364	-0.236275	-0.13756	-0.0335342
TTGAACGAGGTCGACA-1-2	day_5_IL33	treatment	day_5						Megakaryocyte Precursor	MEMP	-0.177748	-0.1412	0.984462	-0.248447	0.496037	0.00878545	-0.220113	0.366756	0.310929	0.00739497	0.0963924	-0.155107	-0.0623143	0.779086
TTGAACGAGGTTGAGC-1-3	day_5_control	control	day_5	LMPP	0.566667	LMPP	Lympho-Myeloid Primed Progenitor	0.37715	Cycling Progenitor	Cycling Progenitor	-0.145576	-0.274032	-0.0722388	0.00915969	-0.0706003	-0.149306	-0.0758934	0.143737	-0.1946	-0.175209	-0.206009	-0.145461	-0.0165019	0.0197824
TTGAACGAGGTTGGAC-1-1	day_3_control	control	day_3	Early GMP	0.533333	Early GMP	Early Granulocyte-Monocyte Progenitor	3.93492	Cycling Progenitor	Cycling Progenitor	-0.137265	-0.248903	-0.145722	-0.227097	0.0213028	-0.203296	0.379153	-0.0952021	0.000895042	0.0413071	0.0139369	0.0807946	-0.0229231	0.245353
TTGAACGCACACGCCA-1-3	day_5_control	control	day_5	Cycling Progenitor	1	Cycling Progenitor	Cycling Progenitor	4.11624	Cycling Progenitor	Cycling Progenitor	-0.0522829	-0.0395563	-0.153476	-0.177791	-0.149068	0.212883	0.00351692	-0.0591155	-0.157615	0.203603	-0.233633	0.0203467	0.029584	0.124298
TTGAACGCACCACATA-1-3	day_5_control	control	day_5	Early GMP	0.866667	Early GMP	Early Granulocyte-Monocyte Progenitor	6.30238	Early GMP	Early GMP	0.484119	-0.256784	-0.466523	-0.171376	-0.380447	-0.203527	-0.062277	0.103432	-0.0229408	-0.242896	-0.219437	-0.0674155	-0.0424158	-0.0765787
TTGAACGCACCTGAAT-1-0	day_3_IL33	treatment	day_3	Cycling Progenitor	1	Cycling Progenitor	Cycling Progenitor	5.21634	Cycling Progenitor	Cycling Progenitor	0.0251147	-0.035867	1.15535	0.0330474	0.0210392	-0.0352573	-0.115229	0.0649068	0.0731073	0.0564064	0.0430161	-0.0729078	0.11732	0.0571362
TTGAACGCACTGTCGG-1-1	day_3_control	control	day_3	Cycling Progenitor	1	Cycling Progenitor	Cycling Progenitor	5.36409	Cycling Progenitor	Cycling Progenitor	-0.200299	-0.21161	-0.069811	0.164433	-0.0691313	-0.211223	-0.0510266	-0.113858	0.129219	-0.261408	-0.136332	-0.189495	0.00403344	-0.295157
TTGAACGCATCTATCT-1-0	day_3_IL33	treatment	day_3	Cycling Progenitor	0.966667	Cycling Progenitor	Cycling Progenitor	5.21634	Cycling Progenitor	Cycling Progenitor	0.251222	-0.283903	0.100478	0.0312308	0.00666309	0.0892266	-0.0167709	0.0731044	0.102245	-0.0512397	-0.196212	-0.126916	-0.00440801	-0.177813
TTGAACGGTCACCGAC-1-1	day_3_control	control	day_3	Cycling Progenitor	1	Cycling Progenitor	Cycling Progenitor	3.57807	Cycling Progenitor	Cycling Progenitor	0.0512703	-0.0331208	-0.0926238	0.211696	0.0984412	0.0886255	-0.0492243	-0.095634	0.0504165	0.125738	-0.080171	0.0847065	0.0702079	0.0447977
TTGAACGGTCGACGCT-1-1	day_3_control	control	day_3	Cycling Progenitor	1	Cycling Progenitor	Cycling Progenitor	4.04759	Cycling Progenitor	Cycling Progenitor	-0.0828634	0.126985	-0.187027	0.0617001	-0.163302	0.00225005	-0.153485	-0.151398	-0.0580296	-0.141987	0.838496	-0.0983192	0.0453542	-0.31883
TTGAACGGTGTTAGCT-1-3	day_5_control	control	day_5	Early GMP	0.533333	Early GMP	Early Granulocyte-Monocyte Progenitor	5.06938	Cycling Progenitor	Cycling Progenitor	0.19312	-0.275051	0.0365989	-0.206317	-0.0656534	-0.142298	-0.0106883	-0.0843543	-0.0655911	-0.287238	-0.124319	-0.189629	-0.138934	0.25303
TTGAACGGTTAGTCGT-1-0	day_3_IL33	treatment	day_3	Cycling Progenitor	0.966667	Cycling Progenitor	Cycling Progenitor	5.21634	Cycling Progenitor	Cycling Progenitor	-0.134518	-0.157707	-0.20562	0.0216618	-0.166141	-0.0886593	-0.0438167	-0.155175	-0.0285694	-0.150705	-0.0669624	-0.234694	-0.11194	-0.353834
TTGAACGGTTCGGGTC-1-3	day_5_control	control	day_5	Early GMP	0.5	Early GMP	Early Granulocyte-Monocyte Progenitor	6.25952	Cycling Progenitor	Cycling Progenitor	0.660108	-0.119377	-0.222861	-0.147418	-0.203156	-0.115314	-0.107128	0.196871	-0.0866658	-0.201934	-0.210729	-0.204974	-0.0107283	-0.185463
TTGAACGGTTGGGACA-1-3	day_5_control	control	day_5	LMPP	0.833333	LMPP	Lympho-Myeloid Primed Progenitor	1.72086	Cycling Progenitor	Cycling Progenitor	-0.0959466	0.124861	0.0973411	0.0416634	0.143559	-0.21336	0.164468	-0.0813019	-0.221845	0.225836	-0.120617	-0.0153543	0.0273332	-0.185945
TTGAACGTCATTTGTC-1-2	day_5_IL33	treatment	day_5	Early GMP	1	Early GMP	Early Granulocyte-Monocyte Progenitor	4.00437	Early GMP	Early GMP	0.0171968	-0.123846	-0.0987326	-0.102393	0.0380383	-0.21733	-0.164356	-0.0553817	-0.024697	-0.196149	-0.157058	-0.123883	0.0627759	-0.0272543
TTGAACGTCCCATAAG-1-3	day_5_control	control	day_5	Early GMP	0.966667	Early GMP	Early Granulocyte-Monocyte Progenitor	5.36777	Cycling Progenitor	Cycling Progenitor	0.546869	-0.0776284	-0.217194	-0.29421	0.0393961	-0.0107102	-0.145831	0.0588822	-0.0110547	0.0712199	-0.170647	0.00725366	0.255906	0.0112258
TTGACCCAGAAACCCG-1-3	day_5_control	control	day_5	Pre-pDC	0.533333	pDC	Plasmacytoid Dendritic Cell Precursor	6.30238	Pre-pDC	Pre-DC	1.69061	-0.0317479	0.103993	-0.30801	-0.145087	-0.0788533	-0.0804169	0.218183	-0.0780546	-0.0305689	-0.195624	-0.0666201	0.0834849	-0.294234
TTGACCCAGGCTTCCG-1-3	day_5_control	control	day_5	Cycling Progenitor	1	Cycling Progenitor	Cycling Progenitor	3.93404	Cycling Progenitor	Cycling Progenitor	-0.0168722	-0.132638	-0.0759601	-0.0552414	-0.0612825	0.105291	-0.11479	-0.133696	-0.0900643	0.0849999	0.217164	0.0869003	-0.125769	0.0442856
TTGACCCAGTCACTAC-1-3	day_5_control	control	day_5	Cycling Progenitor	1	Cycling Progenitor	Cycling Progenitor	5.21634	Cycling Progenitor	Cycling Progenitor	-0.0754906	0.364488	-0.21601	-0.00773335	-0.0299091	-0.447004	-0.0644068	-0.0934865	-0.0136394	-0.0471929	0.506166	-0.21015	0.0208541	-0.285373
TTGACCCCACAGGATG-1-3	day_5_control	control	day_5						LMPP	Ly	0.0383121	0.054258	-0.0711194	0.018783	0.129994	-0.0649418	0.510513	0.0319644	-0.254077	-0.0329974	-0.0680314	-0.0386998	-0.0471231	-0.0374255
TTGACCCCATGTGTCA-1-0	day_3_IL33	treatment	day_3	Megakaryocyte Precursor	1	Megakaryocyte Precursor	Megakaryocyte Precursor	8.53486	BFU-E	MEMP	-0.250842	-0.0783291	0.743576	0.187838	0.235392	0.570276	-0.230281	0.598383	0.172266	0.386358	0.338387	0.122125	0.442357	-0.468794
TTGACCCCATTAAGCC-1-3	day_5_control	control	day_5	Cycling Progenitor	1	Cycling Progenitor	Cycling Progenitor	5.21634	Cycling Progenitor	Cycling Progenitor	0.0671014	0.0539962	-0.101704	0.0889389	-0.138886	-0.217542	0.186565	-0.224819	-0.163492	-0.0698106	0.286038	-0.143997	-0.192246	-0.293609
TTGACCCGTAATGTGA-1-1	day_3_control	control	day_3	LMPP	0.633333	LMPP	Lympho-Myeloid Primed Progenitor	2.08779	Cycling Progenitor	Cycling Progenitor	-0.102959	-0.142988	0.0717217	0.302819	-0.102593	-0.189768	0.099389	-0.218402	-0.0103828	-0.0726426	1.83508	0.0593853	-0.0653975	-0.322978
TTGACCCGTATGTGTC-1-0	day_3_IL33	treatment	day_3	Cycling Progenitor	1	Cycling Progenitor	Cycling Progenitor	5.21634	Cycling Progenitor	Cycling Progenitor	-0.223523	-0.0837862	-0.0375746	-0.0665521	-0.0205151	-0.188901	-0.00204189	-0.0709577	0.0946619	0.0240052	0.169248	-0.0435249	-0.0556965	-0.0627658
TTGACCCGTCCACTTC-1-1	day_3_control	control	day_3	MPP-MyLy	0.645161	HSC MPP	Multipotent Progenitor - Myelo-Lymphoid Primed	0.0694884	MPP-MyLy	MPP-MyLy	-0.151492	0.0397875	0.0727341	0.291839	0.232105	-0.146549	0.0528518	-0.0531567	-3.00271e-05	0.190824	0.35867	0.106107	0.0499848	0.277149
TTGACCCGTCCCGGTA-1-2	day_5_IL33	treatment	day_5	Early GMP	0.7	Early GMP	Early Granulocyte-Monocyte Progenitor	2.68523	Early GMP	Early GMP	0.606266	0.261273	-0.291215	0.0024154	0.0684438	-0.247611	0.0144219	0.0639703	0.132705	-0.000529739	-0.0399551	-0.281905	0.134246	0.0575784
TTGACCCGTGGACCAA-1-1	day_3_control	control	day_3	MPP-MkEry	0.533333	HSC MPP	Multipotent Progenitor - Megakaryocyte-Erythroid Primed	1.0947e-07	HSC	HSC	0.00313114	0.186464	-0.216173	0.65519	-0.0139882	0.0611637	-0.0886381	-0.110662	-0.170691	-0.065209	0.416755	0.216821	-0.0210942	-0.264774
TTGACCCGTGGAGGTT-1-3	day_5_control	control	day_5	Cycling Progenitor	1	Cycling Progenitor	Cycling Progenitor	5.21634	Cycling Progenitor	Cycling Progenitor	-0.242126	-0.132497	-0.154165	0.325641	-0.112919	-0.0274207	-0.0490436	-0.151547	-0.0895454	0.0317043	0.0807078	-0.135661	-0.069635	-0.0613514
TTGACCCGTTATTCTC-1-2	day_5_IL33	treatment	day_5	Cycling Progenitor	1	Cycling Progenitor	Cycling Progenitor	5.21634	Cycling Progenitor	Cycling Progenitor	-0.0835743	0.043598	0.0554711	0.0289614	-0.0155502	0.117493	-0.0628697	0.102947	0.0794786	0.0295075	0.0460554	-0.0948311	0.2183	0.0287981
TTGACCCTCAGAGCGA-1-1	day_3_control	control	day_3	Cycling Progenitor	1	Cycling Progenitor	Cycling Progenitor	5.21634	Cycling Progenitor	Cycling Progenitor	0.229356	-0.172796	0.0194458	-0.196677	-0.0843338	0.0066608	-0.0163337	0.0540721	0.0890733	-0.0911096	-0.242388	-0.0664213	0.217847	0.138472
TTGACCCTCATTGCGA-1-1	day_3_control	control	day_3						BFU-E	MEMP	-0.292934	-0.16669	0.209366	-0.19832	-0.229	0.398754	-0.184422	0.0963171	0.469254	-0.203682	0.0294485	-0.0898868	0.108254	0.234718
TTGACCCTCCAAGCAT-1-3	day_5_control	control	day_5	Cycling Progenitor	0.933333	Cycling Progenitor	Cycling Progenitor	3.2482	Cycling Progenitor	Cycling Progenitor	0.112614	-0.1744	0.00532186	-0.0460807	0.0828503	0.235906	-0.00930866	-0.0551751	-0.0593746	-0.0876762	-0.224502	-0.062185	-0.0926743	-0.102814
TTGACCCTCCACACAA-1-3	day_5_control	control	day_5	MPP-MyLy	0.6	HSC MPP	Multipotent Progenitor - Myelo-Lymphoid Primed	0.0372833	MPP-MyLy	MPP-MyLy	0.0392477	0.122043	0.0242778	0.269728	0.0235918	-0.113457	0.0731122	-0.201093	-0.109573	0.1687	0.60782	0.353296	-0.16147	-0.120663
TTGACCCTCCCAATAG-1-0	day_3_IL33	treatment	day_3	Cycling Progenitor	1	Cycling Progenitor	Cycling Progenitor	5.21634	Cycling Progenitor	Cycling Progenitor	-0.148548	-0.12985	-0.124036	0.0731482	-0.0484292	-0.01459	0.189481	-0.166491	0.116237	0.049413	-0.130298	0.0443709	-0.0691842	-0.231794
TTGACCCTCCCGAGTG-1-2	day_5_IL33	treatment	day_5	BFU-E	0.566667	MEP	Burst Forming Unit - Erythroid	3.95745	BFU-E	MEMP	-0.331185	0.0199068	0.368757	-0.0575351	-0.100266	-0.117509	-0.0599083	0.538173	0.444773	0.148371	0.0933127	0.221122	0.123516	1.00076
TTGACCCTCCGATCGG-1-3	day_5_control	control	day_5	Cycling Progenitor	1	Cycling Progenitor	Cycling Progenitor	4.76357	Cycling Progenitor	Cycling Progenitor	-0.00152241	0.138014	-0.112032	-0.222581	-0.0622553	0.18125	-0.042849	-0.171929	-5.19753e-05	-0.230885	-0.172951	-0.234416	0.022036	0.157648
TTGACCCTCGGTGTTA-1-0	day_3_IL33	treatment	day_3	LMPP	0.7	LMPP	Lympho-Myeloid Primed Progenitor	2.08779	Cycling Progenitor	Cycling Progenitor	-0.225672	0.15301	0.059828	0.334969	-0.0932884	-0.276429	0.0917182	-0.131201	0.148326	-0.222049	0.190395	0.207337	-0.234779	-0.0544117
TTGACCCTCGTCTACC-1-0	day_3_IL33	treatment	day_3	Cycling Progenitor	1	Cycling Progenitor	Cycling Progenitor	5.21634	Cycling Progenitor	Cycling Progenitor	-0.142134	0.419591	-0.280205	0.32139	-0.218037	-0.122782	0.0874493	-0.18401	0.117767	0.127089	-0.0694905	-0.0947428	0.180722	-0.320192
TTGACCCTCTCGCTCA-1-2	day_5_IL33	treatment	day_5	BFU-E	0.733333	MEP	Burst Forming Unit - Erythroid	4.66195	BFU-E	MEMP	-0.0923036	-0.109775	0.182787	0.0877323	-0.0121312	0.102834	0.274037	0.208086	0.144964	0.405541	0.314375	0.625732	0.302684	0.2979
TTGACCCTCTTGGTCC-1-2	day_5_IL33	treatment	day_5	Cycling Progenitor	1	Cycling Progenitor	Cycling Progenitor	5.21634	Cycling Progenitor	Cycling Progenitor	0.017828	0.551764	-0.041949	0.441528	-0.00924594	0.263012	0.0592881	0.077061	0.177271	-0.137201	0.304818	-0.12938	0.138424	-0.0971877
TTGAGTGAGATAGCTA-1-3	day_5_control	control	day_5	Early GMP	1	Early GMP	Early Granulocyte-Monocyte Progenitor	3.26148	Early GMP	Early GMP	0.0180513	0.0716268	0.0834215	-0.229138	0.102773	-0.0791677	-0.146983	-0.0111475	-0.149655	0.0458057	0.0361366	-0.0227671	-0.0489188	-0.0784424
TTGAGTGAGCACGTCC-1-1	day_3_control	control	day_3						Cycling Progenitor	Cycling Progenitor	-0.194156	-0.02953	-0.21663	-0.101514	0.0498033	-0.0383648	-0.00329877	-0.0823752	0.140023	-0.00658853	-0.231428	0.00340119	-0.0506416	-0.209532
TTGAGTGAGCCGGAAT-1-1	day_3_control	control	day_3	Cycling Progenitor	1	Cycling Progenitor	Cycling Progenitor	5.21634	Cycling Progenitor	Cycling Progenitor	-0.240365	0.00365766	-0.184552	0.159544	-0.133585	-0.0698128	0.182144	-0.219908	-0.0648157	0.339338	-0.169233	0.0996541	0.0638712	-0.236973
TTGAGTGAGCTATCTG-1-3	day_5_control	control	day_5	MPP-MyLy	0.666667	HSC MPP	Multipotent Progenitor - Myelo-Lymphoid Primed	0.0731224	HSC	HSC	0.38122	-0.187361	0.510758	0.17915	0.222911	-0.306973	0.368987	-0.0845901	-0.2232	0.0316011	0.0260565	0.370686	-0.0697453	0.0209253
TTGAGTGCAAGGTCGA-1-3	day_5_control	control	day_5	HSC	0.466667	HSC MPP	Hematopoietic Stem Cell	0.00752006	HSC	HSC	-0.0118151	0.0969247	0.0995856	0.394294	0.0727459	0.0685254	0.226743	-0.015679	-0.338447	0.164168	-0.106389	0.277237	-0.209038	0.104478
TTGAGTGCACAAATGA-1-3	day_5_control	control	day_5	Cycling Progenitor	0.666667	Cycling Progenitor	Cycling Progenitor	6.30238	Cycling Progenitor	Cycling Progenitor	0.133167	-0.0198911	-0.119052	-0.40401	-0.209737	0.16707	-0.122424	0.153387	0.0725803	0.0212443	-0.276696	-0.364637	0.0677553	0.113594
TTGAGTGCATACGCAT-1-2	day_5_IL33	treatment	day_5						BFU-E	MEMP	-0.254156	-0.0524407	1.30363	-0.093475	0.359432	0.2925	0.095866	0.682494	0.122743	0.314841	0.112471	0.447242	0.0482483	0.17942
TTGAGTGCATAGGAGC-1-2	day_5_IL33	treatment	day_5	BFU-E	0.733333	MEP	Burst Forming Unit - Erythroid	6.34906	BFU-E	MEMP	0.0294097	-0.24992	0.400785	-0.238524	-0.213286	0.269109	-0.179094	0.29861	0.347059	-0.0183131	0.070688	0.0946137	0.0406762	0.237074
TTGAGTGCATGCTGCG-1-3	day_5_control	control	day_5	MPP-MyLy	0.580645	HSC MPP	Multipotent Progenitor - Myelo-Lymphoid Primed	0.0491538	HSC	HSC	-0.00901892	0.286743	-0.0156566	0.2775	-0.186898	0.0795644	-0.0540932	-0.10066	-0.249698	0.0570009	-0.0373081	-0.23602	0.0510587	0.0504283
TTGAGTGGTACTGACT-1-3	day_5_control	control	day_5	Early GMP	0.966667	Early GMP	Early Granulocyte-Monocyte Progenitor	5.42291	Cycling Progenitor	Cycling Progenitor	0.258923	-0.121264	0.0768068	-0.348253	0.0548502	-0.253188	-0.0880943	0.136778	0.151146	-0.141286	-0.207684	-0.0994693	-0.0177587	0.313588
TTGAGTGGTACTTCCC-1-1	day_3_control	control	day_3	Cycling Progenitor	1	Cycling Progenitor	Cycling Progenitor	5.21634	Cycling Progenitor	Cycling Progenitor	-0.0992295	-0.0595945	-0.0502441	0.243575	-0.0739582	0.056498	-0.0465039	-0.0942568	0.0509554	0.313068	-0.0978061	0.0394449	0.0817336	-0.277366
TTGAGTGGTATAATGG-1-0	day_3_IL33	treatment	day_3	GMP-Neut	0.9	Late GMP	Neutrophil Primed Granulocyte-Monocyte Progenitor	8.38188	GMP-Neut	GMP	2.1486	-0.161403	-0.0439632	-0.198906	-0.0387682	0.0373748	-0.212033	0.72021	-0.00323812	-0.151471	-0.0809383	-0.0378081	0.0557456	0.352096
TTGAGTGGTCAGGTGA-1-0	day_3_IL33	treatment	day_3	Cycling Progenitor	1	Cycling Progenitor	Cycling Progenitor	5.21634	Cycling Progenitor	Cycling Progenitor	-0.278569	-0.341884	0.00114218	0.276767	-0.244563	-0.109937	-0.0143874	-0.22575	-0.118821	-0.0628827	0.157137	0.232063	-0.0762067	-0.306719
TTGAGTGGTCGTGCCA-1-3	day_5_control	control	day_5	Cycling Progenitor	1	Cycling Progenitor	Cycling Progenitor	5.21634	Cycling Progenitor	Cycling Progenitor	-0.0318295	0.0968819	-0.133274	-0.140178	0.0942576	-0.0269045	-0.0111471	-0.132684	0.175722	-0.014746	-0.0460672	-0.0398009	-0.0121944	-0.185024
TTGAGTGGTGCAGGAT-1-3	day_5_control	control	day_5	Cycling Progenitor	0.7	Cycling Progenitor	Cycling Progenitor	4.44933	Cycling Progenitor	Cycling Progenitor	-0.165188	-0.269616	-0.158732	-0.300905	-0.233406	0.167819	-0.163546	0.350459	0.0690767	-0.0900083	0.332794	-0.197945	0.0355468	-0.151768
TTGAGTGTCAAGATAG-1-3	day_5_control	control	day_5						Cycling Progenitor	Cycling Progenitor	-0.198228	0.00774813	0.0313593	-0.0520275	0.067313	0.129984	0.0455671	-0.0111222	0.0461023	-0.218	0.00369622	-0.0681523	-0.0473109	0.00939917
TTGATGGAGAATTGCA-1-1	day_3_control	control	day_3	Cycling Progenitor	1	Cycling Progenitor	Cycling Progenitor	5.28777	Cycling Progenitor	Cycling Progenitor	0.0910962	-0.0738496	-0.143621	-0.142555	0.0780268	0.0380355	-0.0109895	0.0132347	0.12061	-0.0525244	-0.192978	0.0121857	0.0552401	-0.0378283
TTGATGGAGAGATGCC-1-0	day_3_IL33	treatment	day_3	MPP-MyLy	0.733333	HSC MPP	Multipotent Progenitor - Myelo-Lymphoid Primed	0.013183	HSC	HSC	-0.106464	-0.253862	0.0831588	0.244135	0.155662	0.0314296	0.16322	-0.14056	-0.146678	-0.0219184	-0.0491066	0.281735	-0.0195361	-0.289774
TTGATGGAGGTAAACT-1-2	day_5_IL33	treatment	day_5	Cycling Progenitor	1	Cycling Progenitor	Cycling Progenitor	5.21634	Cycling Progenitor	Cycling Progenitor	0.0175473	-0.0429267	0.0517108	-0.165356	-0.0629209	-0.0977079	-0.187272	0.000930142	-0.0247003	-0.0594329	-0.161828	-0.179835	0.0248878	-0.263848
TTGATGGAGTCGCCAC-1-3	day_5_control	control	day_5	Cycling Progenitor	0.5	Cycling Progenitor	Cycling Progenitor	5.06938	Cycling Progenitor	Cycling Progenitor	-0.00168083	0.0121188	-0.195333	-0.157217	-0.0803936	0.0275076	-0.120598	-0.0391614	0.0522015	-0.301433	-0.0786766	-0.161376	-0.0424918	0.198305
TTGATGGAGTGAGTTA-1-2	day_5_IL33	treatment	day_5	MPP-MyLy	0.466667	HSC MPP	Multipotent Progenitor - Myelo-Lymphoid Primed	0.0913927	HSC	HSC	-0.108338	0.0325072	-0.0609164	0.2931	-0.0657272	-0.326132	0.146958	-0.158744	-0.14686	0.0398642	0.0228605	0.0534645	-0.0720241	-0.180851
TTGATGGAGTTAGTGA-1-2	day_5_IL33	treatment	day_5	Early GMP	0.733333	Early GMP	Early Granulocyte-Monocyte Progenitor	2.64203	LMPP	Ly	0.0302362	0.0696452	-0.0891423	0.0138753	0.0625352	-0.239491	0.100658	-0.0548079	-0.00824285	0.0899073	-0.151529	0.13222	-0.0530727	-0.00361377
TTGATGGCAAATGATG-1-3	day_5_control	control	day_5	Early GMP	0.5	Early GMP	Early Granulocyte-Monocyte Progenitor	5.60491	Cycling Progenitor	Cycling Progenitor	0.284614	-0.248134	-0.086297	-0.299095	-0.0220839	0.0099618	-0.126509	0.0147767	-0.131756	-0.208779	-0.236256	-0.234431	-0.167068	0.0658571
TTGATGGCACCCTGAG-1-2	day_5_IL33	treatment	day_5	Cycling Progenitor	1	Cycling Progenitor	Cycling Progenitor	3.93404	Cycling Progenitor	Cycling Progenitor	-0.0953115	0.367513	-0.0061499	0.503999	0.00589948	0.104938	0.236528	-0.0943869	-0.0672126	0.213782	0.496357	0.213028	0.0578643	-0.191371
TTGATGGCACGCAGTC-1-3	day_5_control	control	day_5	MPP-MyLy	0.433333	HSC MPP	Multipotent Progenitor - Myelo-Lymphoid Primed	0.313744	Cycling Progenitor	Cycling Progenitor	0.0812935	0.249302	0.0600481	0.200527	0.207957	-0.0071101	0.173552	-0.120744	-0.108955	-0.00918015	-0.110972	0.319746	0.0283927	-0.208782
TTGATGGCAGCCCACA-1-3	day_5_control	control	day_5	Early GMP	0.666667	Early GMP	Early Granulocyte-Monocyte Progenitor	3.82353	Cycling Progenitor	Cycling Progenitor	-0.0976692	-0.042754	0.721429	-0.155882	-0.181684	-0.157931	-0.233808	0.307732	0.130761	-0.303749	-0.138608	-0.0565053	-0.0828534	-0.104566
TTGATGGCAGTGACCC-1-1	day_3_control	control	day_3	Cycling Progenitor	1	Cycling Progenitor	Cycling Progenitor	5.24718	Cycling Progenitor	Cycling Progenitor	-0.0378797	-0.194146	0.0919099	0.0384022	-0.113404	0.00360318	0.0267577	0.046118	0.062331	-0.0116993	0.149668	0.0806963	0.0169952	0.299244
TTGATGGCAGTTAGGG-1-1	day_3_control	control	day_3	Cycling Progenitor	0.966667	Cycling Progenitor	Cycling Progenitor	5.21634	Cycling Progenitor	Cycling Progenitor	-0.158489	-0.0157298	-0.0128559	0.117028	-0.045538	0.121583	-0.0135756	-0.0828568	0.0962042	0.243386	0.158791	-0.0496101	0.260448	0.057376
TTGATGGCATGGAAGC-1-3	day_5_control	control	day_5	Cycling Progenitor	1	Cycling Progenitor	Cycling Progenitor	4.50479	Cycling Progenitor	Cycling Progenitor	0.0933494	0.546455	0.126679	-0.001041	-0.161048	0.0146412	-0.106877	-0.154445	-0.00624689	0.129273	-0.285169	-0.0310497	-0.0334936	-0.00813704
TTGATGGCATGTCAGT-1-3	day_5_control	control	day_5	BFU-E	0.8	MEP	Burst Forming Unit - Erythroid	7.92686	Cycling Progenitor	Cycling Progenitor	-0.308291	-0.143759	0.296322	-0.228	-0.0453841	0.212188	-0.167055	0.451082	0.159865	-0.149364	-0.0256865	-0.122667	0.0220365	-0.00291603
TTGATGGCATGTCGTA-1-3	day_5_control	control	day_5	Cycling Progenitor	0.7	Cycling Progenitor	Cycling Progenitor	5.14653	Early GMP	Early GMP	-0.0116093	0.385898	0.0748493	-0.18889	0.0666185	0.0641329	-0.0663738	-0.0121351	0.0669633	-0.0727191	-0.138981	-0.135978	0.0813136	0.0205673
TTGATGGCATGTTCAG-1-3	day_5_control	control	day_5	BFU-E	0.666667	MEP	Burst Forming Unit - Erythroid	4.19982	Early GMP	Early GMP	-0.0972403	-0.0585798	0.133545	-0.280878	0.0501221	0.254207	0.0247015	0.236938	0.311801	-0.037524	-0.132084	-0.111763	0.0212972	0.235221
TTGATGGGTAGCACAG-1-3	day_5_control	control	day_5	HSC	0.633333	HSC MPP	Hematopoietic Stem Cell	0.000705379	HSC	HSC	0.170448	0.0626568	0.0258466	0.627885	0.0303387	-0.281396	0.334404	-0.0904168	-0.249783	0.304287	0.516086	0.225846	0.198471	-0.0662017
TTGATGGGTTGTGCAT-1-3	day_5_control	control	day_5	Cycling Progenitor	1	Cycling Progenitor	Cycling Progenitor	5.21634	Cycling Progenitor	Cycling Progenitor	0.0458406	-0.157535	-0.0473283	-0.19198	-0.0960482	0.00938637	-0.0654257	0.00655756	0.0589886	-0.218238	-0.304736	0.0473304	0.0356829	-0.0137942
TTGATGGTCACTACGA-1-3	day_5_control	control	day_5	LMPP	0.433333	LMPP	Lympho-Myeloid Primed Progenitor	0.39598	MPP-MkEry	MPP-MkEry	0.016774	0.03056	0.0787899	0.244781	-0.176053	-0.0584585	0.234378	-0.0925658	-0.13814	0.0752764	0.475862	0.23967	-0.0594955	-0.16471
TTGATGGTCCATTGCC-1-3	day_5_control	control	day_5	MPP-MyLy	0.7	HSC MPP	Multipotent Progenitor - Myelo-Lymphoid Primed	0.0608842	LMPP	Ly	-0.111034	0.40672	-0.187901	0.291598	-0.113824	-0.21152	0.209496	-0.162119	-0.0332836	0.0226423	-0.181283	0.0451699	-0.108168	0.0446168
TTGATGGTCCTTCGAC-1-3	day_5_control	control	day_5	EoBasoMast Precursor	1	EoBasoMast Precursor	Eosinophil-Basophil-Mast Precursor	6.20501	Cycling Progenitor	Cycling Progenitor	-0.116928	-0.139887	0.180303	-0.409907	0.059232	0.177058	-0.214506	0.534153	0.289328	-0.109921	-0.167712	0.0850604	0.164477	1.31866
TTGCATTAGAAACACT-1-1	day_3_control	control	day_3	Cycling Progenitor	1	Cycling Progenitor	Cycling Progenitor	5.25577	Cycling Progenitor	Cycling Progenitor	-0.139531	-0.163661	0.0775945	0.0700657	-0.174744	-0.021993	-0.10643	0.0644027	0.0485849	-0.0108058	0.147538	0.0755824	-0.198483	-0.0841869
TTGCATTAGATAACAC-1-3	day_5_control	control	day_5	MPP-MyLy	0.566667	HSC MPP	Multipotent Progenitor - Myelo-Lymphoid Primed	0.34446	HSC	HSC	-0.119869	0.3886	-0.022565	0.156355	0.112705	-0.0706362	-0.153376	-0.214377	-0.0452073	0.0734891	0.451986	0.159287	-0.117481	0.220896
TTGCATTAGCGTGTTT-1-3	day_5_control	control	day_5	Early GMP	0.966667	Early GMP	Early Granulocyte-Monocyte Progenitor	6.26156	Early GMP	Early GMP	-0.0509203	-0.220537	0.10429	-0.179133	-0.0492064	0.163322	-0.140051	-0.0472285	-0.0183686	-0.164743	-0.0865782	-0.209557	-0.0180436	0.0761681
TTGCATTAGCGTTAGG-1-0	day_3_IL33	treatment	day_3						Cycling Progenitor	Cycling Progenitor	1.07965	-0.165712	-0.180664	0.149334	-0.36805	0.755811	0.195044	-0.0449237	-0.326609	0.450616	-0.276826	0.23572	0.312977	0.315561
TTGCATTAGGATGTTA-1-3	day_5_control	control	day_5	Pre-pDC	0.566667	pDC	Plasmacytoid Dendritic Cell Precursor	7.81921	Cycling Progenitor	Cycling Progenitor	-0.0177384	0.158935	-0.159315	-0.332079	0.0205265	0.00955671	-0.0423701	0.0316229	0.257505	-0.13736	-0.243296	-0.239416	0.275681	-0.163511
TTGCATTAGGTTAAAC-1-0	day_3_IL33	treatment	day_3	LMPP	0.533333	LMPP	Lympho-Myeloid Primed Progenitor	0.346351	MPP-MyLy	MPP-MyLy	-0.120009	-0.0891563	-0.0421069	-0.0730496	-0.12945	0.0235958	0.0934899	-0.0917279	0.260059	0.241606	0.0553483	0.145734	0.178663	0.0643159
TTGCATTAGTCTCGTA-1-1	day_3_control	control	day_3	Cycling Progenitor	0.966667	Cycling Progenitor	Cycling Progenitor	5.21634	Cycling Progenitor	Cycling Progenitor	-0.201104	0.0419484	-0.239893	0.244108	-0.0308913	0.267188	0.118793	-0.054697	0.0800567	0.371424	0.370081	0.326919	0.253644	-0.21403
TTGCATTCAATCCTAG-1-2	day_5_IL33	treatment	day_5	HSC	0.733333	HSC MPP	Hematopoietic Stem Cell	0.15475	HSC	HSC	0.067822	0.0719091	-0.155966	0.162034	0.124682	-0.273026	0.288604	-0.0532339	-0.258733	0.141295	-0.186931	0.333712	-0.00238342	-0.241795
TTGCATTCACCAGCGT-1-0	day_3_IL33	treatment	day_3						Cycling Progenitor	Cycling Progenitor	-0.132246	0.298684	-0.042323	0.0848082	-0.207737	0.681635	0.184794	-0.0703798	0.0864062	0.602411	-0.127236	0.447633	0.06754	0.935148
TTGCATTCACGCAGTC-1-1	day_3_control	control	day_3	Cycling Progenitor	0.766667	Cycling Progenitor	Cycling Progenitor	3.93492	Early GMP	Early GMP	-0.0138119	-0.0257685	-0.0368732	-0.262257	0.0643519	-0.208226	-0.0677046	-0.0301599	0.0538147	-0.129749	-0.256837	0.0397158	0.0333691	-0.158848
TTGCATTCATCGAACT-1-3	day_5_control	control	day_5	Early GMP	0.5	Early GMP	Early Granulocyte-Monocyte Progenitor	3.42312	Cycling Progenitor	Cycling Progenitor	0.334942	-0.0940239	0.0577418	0.169799	-0.0927362	0.112167	0.310854	-0.149128	0.095926	-0.137805	0.0593824	-0.0449107	-0.0704847	-0.277054
TTGCATTCATTGAAGA-1-3	day_5_control	control	day_5	MPP-MyLy	0.733333	HSC MPP	Multipotent Progenitor - Myelo-Lymphoid Primed	0.0574794	LMPP	Ly	-0.0874843	0.110803	-0.0362469	0.0563595	0.0850227	-0.191996	-0.122641	0.0655634	-0.560639	0.0649107	0.158848	0.204785	-0.201961	-0.0833738
TTGCATTGTCACGCTG-1-3	day_5_control	control	day_5	Cycling Progenitor	1	Cycling Progenitor	Cycling Progenitor	5.21634	Cycling Progenitor	Cycling Progenitor	0.0521679	-0.104118	-0.16142	-0.189461	-0.0334387	-0.0439042	-0.111355	-0.0962249	0.175043	-0.0468401	-0.108197	-0.0187817	-0.00126238	0.108427
TTGCATTGTCAGTCGC-1-2	day_5_IL33	treatment	day_5	Cycling Progenitor	0.967742	Cycling Progenitor	Cycling Progenitor	5.21634	Cycling Progenitor	Cycling Progenitor	-0.126676	0.0064393	-0.0832832	0.432745	0.126868	-0.12726	0.169664	-0.158853	0.0137315	0.213959	-0.106496	-0.0743607	0.0662214	-0.0351912
TTGCATTGTCGAGCAA-1-3	day_5_control	control	day_5	Cycling Progenitor	0.933333	Cycling Progenitor	Cycling Progenitor	5.21634	Cycling Progenitor	Cycling Progenitor	0.0827773	-0.331295	-0.000856649	-0.228144	-0.207461	-0.207416	0.0813888	-0.111373	0.465034	-0.0583017	-0.187947	0.0724105	0.247513	-0.173721
TTGCATTGTGGACCAA-1-3	day_5_control	control	day_5	Cycling Progenitor	1	Cycling Progenitor	Cycling Progenitor	5.21634	Cycling Progenitor	Cycling Progenitor	-0.0977916	-0.00244113	-0.0547913	-0.0308903	-0.0688729	-0.151435	-0.0503967	-0.145756	-0.124796	-0.270933	0.159819	0.0521882	-0.0355789	-0.0310781
TTGCATTGTTACCCTC-1-3	day_5_control	control	day_5	Early GMP	0.7	Early GMP	Early Granulocyte-Monocyte Progenitor	3.80657	Cycling Progenitor	Cycling Progenitor	-0.195645	-0.353702	-0.0546955	-0.228181	0.0211461	-0.299845	-0.195847	-0.0477097	0.0701351	-0.309124	0.177553	-0.0774855	-0.0156608	0.183615
TTGCATTGTTGGGACA-1-2	day_5_IL33	treatment	day_5	Early GMP	0.766667	Early GMP	Early Granulocyte-Monocyte Progenitor	3.41131	Early GMP	Early GMP	0.00997858	0.188627	0.0171567	-0.0569646	-0.0883112	-0.138382	-0.178666	0.0414567	0.0380786	-0.273718	-0.268299	-0.0731854	0.0114142	-0.0551916
TTGCATTTCAGATGCT-1-3	day_5_control	control	day_5	Cycling Progenitor	1	Cycling Progenitor	Cycling Progenitor	5.21634	Cycling Progenitor	Cycling Progenitor	0.205616	0.309453	0.0908293	-0.117779	0.0013834	0.0944272	-0.150146	0.154206	0.25643	0.107299	-0.248881	0.00370001	0.0157408	-0.0761452
TTGCATTTCCCTTGTG-1-2	day_5_IL33	treatment	day_5	Cycling Progenitor	0.933333	Cycling Progenitor	Cycling Progenitor	4.52621	Cycling Progenitor	Cycling Progenitor	0.184487	0.0362874	-0.0333478	-0.189915	-0.111489	-0.134217	0.0361712	0.0404587	-0.0897123	-0.160824	0.0221999	-0.186084	-0.0722012	0.0710552
TTGCATTTCCGTATGA-1-3	day_5_control	control	day_5	MPP-MkEry	0.666667	HSC MPP	Multipotent Progenitor - Megakaryocyte-Erythroid Primed	0.0136322	MPP-MkEry	MPP-MkEry	0.329114	-0.0174633	0.197147	0.101858	0.339446	0.120045	0.43575	-0.093122	0.0204407	0.261584	1.20811	0.540511	-0.152053	0.274393
TTGCATTTCGTAACAC-1-0	day_3_IL33	treatment	day_3	Cycling Progenitor	1	Cycling Progenitor	Cycling Progenitor	5.21634	Cycling Progenitor	Cycling Progenitor	-0.145754	0.0622418	-0.231852	-0.0976394	-0.17449	-0.111064	0.0401541	-0.16275	-0.00717546	0.0186998	-0.00424121	-0.0583488	-0.0554903	-0.278314
TTGCATTTCGTGTGGC-1-1	day_3_control	control	day_3	HSC	1	HSC MPP	Hematopoietic Stem Cell	2.73478e-07	HSC	HSC	-0.301813	-0.116222	-0.0943206	0.351907	0.0467604	-0.0266334	0.457852	-0.134589	0.0717125	0.40516	-0.0682801	0.380285	0.163196	-0.0143691
TTGCATTTCTGTTCAT-1-3	day_5_control	control	day_5	Cycling Progenitor	0.533333	Cycling Progenitor	Cycling Progenitor	4.25769	Cycling Progenitor	Cycling Progenitor	-0.204239	0.0811076	0.183494	0.0555786	-0.260785	-0.104294	-0.141557	0.0590152	0.138963	-0.284227	-0.166112	-0.316842	0.109123	-0.0530357
TTGCCTGAGAAGCCTG-1-1	day_3_control	control	day_3	Cycling Progenitor	1	Cycling Progenitor	Cycling Progenitor	4.48717	Cycling Progenitor	Cycling Progenitor	-0.201183	-0.159751	-0.18978	0.078149	-0.0485107	0.0510528	0.0246219	-0.13608	0.129499	-0.0563602	-0.197114	-0.0651332	-0.00478897	-0.08911
TTGCCTGAGGGCAGGA-1-3	day_5_control	control	day_5	Cycling Progenitor	1	Cycling Progenitor	Cycling Progenitor	5.21634	Cycling Progenitor	Cycling Progenitor	0.0730896	0.0354229	-0.0846264	-0.291624	-0.163559	-0.160889	-0.199966	0.0703017	-0.0448745	0.0557402	-0.231381	-0.137021	-0.107399	-0.165808
TTGCCTGAGTAGGCCA-1-1	day_3_control	control	day_3	Early GMP	0.733333	Early GMP	Early Granulocyte-Monocyte Progenitor	3.44865	Cycling Progenitor	Cycling Progenitor	-0.138789	0.185002	0.124802	0.0333708	-0.0228196	-0.0146239	-0.101768	0.144491	0.430566	0.0126537	-0.167976	0.117345	0.0301436	0.415349
TTGCCTGCAAAGGGCT-1-2	day_5_IL33	treatment	day_5	Cycling Progenitor	1	Cycling Progenitor	Cycling Progenitor	5.21634	Cycling Progenitor	Cycling Progenitor	-0.0891319	0.0436348	-0.106591	0.0251679	-0.103686	-0.113735	-0.112464	0.00195173	0.119288	-0.116477	0.0939388	-0.22917	-0.0224754	-0.187127
TTGCCTGCAAATTGCC-1-1	day_3_control	control	day_3	Cycling Progenitor	1	Cycling Progenitor	Cycling Progenitor	5.21634	Cycling Progenitor	Cycling Progenitor	-0.231649	0.000660966	-0.18245	0.131811	-0.121321	0.14066	0.280004	-0.138197	0.0857723	0.0173651	0.932214	-0.0350213	-0.0566011	0.0421031
TTGCCTGCAAGCGAAC-1-0	day_3_IL33	treatment	day_3	Cycling Progenitor	1	Cycling Progenitor	Cycling Progenitor	5.37679	Cycling Progenitor	Cycling Progenitor	-0.11485	0.0735027	-0.027375	-0.0506895	0.0242616	-0.081344	0.0187029	-0.00509824	0.0310381	-0.0108068	-0.145161	-0.0803193	-0.00129209	0.144993
TTGCCTGCACTTGTGA-1-0	day_3_IL33	treatment	day_3	Cycling Progenitor	1	Cycling Progenitor	Cycling Progenitor	5.21634	Cycling Progenitor	Cycling Progenitor	-0.181548	-0.0878472	-0.131657	0.00361396	-0.132307	-0.0564537	-0.0851996	-0.147405	0.131976	-0.214119	-0.00989014	-0.111354	0.00842436	-0.258074
TTGCCTGCATCGTGCG-1-3	day_5_control	control	day_5	Cycling Progenitor	1	Cycling Progenitor	Cycling Progenitor	4.7735	Cycling Progenitor	Cycling Progenitor	-0.125642	0.107447	-0.0983493	0.000509419	-0.111204	0.270167	0.13021	0.0155717	-0.14618	0.0744926	-0.177644	0.025379	-0.014586	0.0200615
TTGCCTGCATTGCCTC-1-3	day_5_control	control	day_5	HSC	0.466667	HSC MPP	Hematopoietic Stem Cell	0.34446	LMPP	Ly	-0.0485169	0.124272	-0.0749819	0.697177	-0.0848923	-0.00586937	-0.0123598	-0.145483	0.0462399	0.023811	-0.040126	0.0569341	-0.0542341	-0.196499
TTGCCTGGTATGAAAC-1-0	day_3_IL33	treatment	day_3	Cycling Progenitor	1	Cycling Progenitor	Cycling Progenitor	5.03137	Cycling Progenitor	Cycling Progenitor	-0.0979474	0.0358447	-0.135191	-0.153589	-0.175302	0.104881	-0.0774406	-0.238117	-0.0145835	-0.0877932	-0.13912	-0.0882646	-0.154318	-0.343401
TTGCCTGGTCAACACT-1-1	day_3_control	control	day_3	Early GMP	0.7	Early GMP	Early Granulocyte-Monocyte Progenitor	2.33908	Early GMP	Early GMP	-0.0984681	0.0465455	0.124311	0.0175242	0.123314	-0.234435	-0.135612	-0.103106	0.185346	-0.00250747	-0.0108091	0.0955707	-0.0795709	-0.117874
TTGCCTGGTCACAGAG-1-2	day_5_IL33	treatment	day_5	EoBasoMast Precursor	1	EoBasoMast Precursor	Eosinophil-Basophil-Mast Precursor	6.15023	BFU-E	MEMP	-0.392101	-0.228543	0.647954	-0.268765	0.380547	-0.00914381	-0.151411	0.64412	0.339237	0.108072	-0.0128895	-0.0973617	0.0248994	3.22754
TTGCCTGGTGGCAGAT-1-1	day_3_control	control	day_3	Cycling Progenitor	1	Cycling Progenitor	Cycling Progenitor	5.21634	Cycling Progenitor	Cycling Progenitor	-0.110794	-0.151565	-0.248966	-0.075982	-0.218758	0.0333626	-0.153852	-0.102494	0.191721	-0.0164994	-0.17081	-0.106701	0.102878	-0.165956
TTGCCTGGTTGCGGCT-1-1	day_3_control	control	day_3	MPP-MyLy	0.516129	HSC MPP	Multipotent Progenitor - Myelo-Lymphoid Primed	3.63584e-08	Cycling Progenitor	Cycling Progenitor	0.0485655	0.0414157	0.416492	0.0858745	0.0665266	0.0447933	0.147702	-0.145462	0.0252481	0.216854	-0.137216	0.0398373	0.105211	-0.316285
TTGCCTGTCAACCGAT-1-1	day_3_control	control	day_3	Cycling Progenitor	0.866667	Cycling Progenitor	Cycling Progenitor	4.39616	Cycling Progenitor	Cycling Progenitor	0.053334	0.00829632	0.0144311	-0.342128	-0.0259889	0.034801	-0.0582022	-0.0791225	0.389202	-0.0802152	0.114842	-0.0972754	0.0437038	-0.0177887
TTGCCTGTCCAAACCA-1-1	day_3_control	control	day_3	Cycling Progenitor	0.666667	Cycling Progenitor	Cycling Progenitor	2.9529	Cycling Progenitor	Cycling Progenitor	-0.256364	0.00660703	-0.0789236	0.0219794	0.136674	-0.0662395	0.0222888	-0.18486	0.175128	0.269137	-0.0297112	0.133676	0.124577	-0.0450349
TTGCCTGTCGGACTTA-1-3	day_5_control	control	day_5	LMPP	0.9	LMPP	Lympho-Myeloid Primed Progenitor	0.223686	LMPP	Ly	-0.105131	-0.0671642	-0.10478	-0.0829022	0.388962	-0.253083	-0.0025914	-0.131436	-0.0128654	-0.0330282	0.280581	-0.0171165	0.0470529	-0.151258
TTGCCTGTCTGCTAGA-1-1	day_3_control	control	day_3	Cycling Progenitor	1	Cycling Progenitor	Cycling Progenitor	5.21634	Cycling Progenitor	Cycling Progenitor	-0.169268	0.125674	0.0342458	0.177098	-0.231615	0.0543533	0.0163498	-0.309021	0.165252	-0.129285	0.0355299	0.123422	-0.0432363	-0.170051
TTGCGTCAGAGGATGA-1-3	day_5_control	control	day_5	Cycling Progenitor	1	Cycling Progenitor	Cycling Progenitor	5.21634	Cycling Progenitor	Cycling Progenitor	-0.0677675	-0.0149722	-0.140313	-0.109657	-0.149229	0.109819	0.0379289	0.189511	-0.0237159	-0.213868	-0.0713515	-0.250673	0.00334749	0.224961
TTGCGTCAGCGCTTCG-1-3	day_5_control	control	day_5	Cycling Progenitor	1	Cycling Progenitor	Cycling Progenitor	5.21634	Cycling Progenitor	Cycling Progenitor	0.101063	-0.078217	-0.15352	0.12397	-0.0186605	0.145573	0.109874	0.0427821	-0.166672	0.253146	0.530478	-0.0258624	-0.128052	-0.213822
TTGCGTCAGCTTACGT-1-0	day_3_IL33	treatment	day_3	Cycling Progenitor	1	Cycling Progenitor	Cycling Progenitor	5.21634	Cycling Progenitor	Cycling Progenitor	-0.159429	-0.047586	-0.092051	0.0442628	-0.148531	0.0320457	-0.082134	-0.0919011	0.0961106	0.0797235	-0.0932758	0.0559564	0.26946	-0.117618
TTGCGTCAGTGCACTT-1-2	day_5_IL33	treatment	day_5	Cycling Progenitor	1	Cycling Progenitor	Cycling Progenitor	5.21634	Cycling Progenitor	Cycling Progenitor	-0.028191	0.12064	-0.055093	-0.103159	0.103705	-0.0579303	-0.0589671	-0.0766772	0.0552728	-0.0511894	-0.0095364	-0.170248	0.0823906	-0.104924
TTGCGTCCAAATCCCA-1-3	day_5_control	control	day_5	LMPP	0.8	LMPP	Lympho-Myeloid Primed Progenitor	1.1154	LMPP	Ly	0.0434688	0.094259	-0.0468674	0.136669	0.0213731	-0.139119	-0.0658658	-0.148205	-0.205361	-0.213156	-0.0720445	-0.141524	-0.188256	-0.0988465
TTGCGTCCAACCACAT-1-3	day_5_control	control	day_5	Early GMP	0.733333	Early GMP	Early Granulocyte-Monocyte Progenitor	2.69516	Cycling Progenitor	Cycling Progenitor	0.129057	-0.124054	-0.041805	-0.13388	0.283474	-0.115042	-0.0414321	-0.0120891	-0.165402	-0.226562	-0.24243	-0.0111911	-0.163695	-0.167519
TTGCGTCCAAGTCCAT-1-3	day_5_control	control	day_5	MPP-MkEry	0.566667	HSC MPP	Multipotent Progenitor - Megakaryocyte-Erythroid Primed	0.00922776	Cycling Progenitor	Cycling Progenitor	0.0986889	0.104708	-0.224255	0.272858	-0.216839	-0.0391017	-0.0808601	-0.112176	-0.00022072	-0.111635	-0.148249	-0.160686	-0.167818	-0.111644
TTGCGTCCAATCTCTT-1-3	day_5_control	control	day_5	Cycling Progenitor	0.766667	Cycling Progenitor	Cycling Progenitor	5.21634	Cycling Progenitor	Cycling Progenitor	-0.288495	-0.150682	0.043029	-0.0564924	-0.166124	-0.00926689	-0.178935	0.217311	0.397567	-0.3127	-0.325563	-0.121338	0.162543	0.36473
TTGCGTCCACTTACAG-1-0	day_3_IL33	treatment	day_3	Cycling Progenitor	1	Cycling Progenitor	Cycling Progenitor	5.21634	Cycling Progenitor	Cycling Progenitor	-0.0714948	-0.0257912	-0.0228713	0.226552	0.013491	0.506189	-0.0524625	-0.126939	0.106248	0.203335	-0.0610141	0.00280032	0.300458	1.22296
TTGCGTCCACTTGAGT-1-0	day_3_IL33	treatment	day_3	LMPP	0.5	LMPP	Lympho-Myeloid Primed Progenitor	0.220706	LMPP	Ly	-0.00810601	0.187378	0.0081715	0.261594	-0.0547684	-0.0934172	-0.00931021	-0.147535	0.0223229	0.174449	-0.170593	0.241056	0.132727	-0.286656
TTGCGTCCAGAGGTTG-1-3	day_5_control	control	day_5	Early GMP	0.8	Early GMP	Early Granulocyte-Monocyte Progenitor	3.41275	Cycling Progenitor	Cycling Progenitor	0.034957	-0.0653073	0.174683	-0.327989	-0.0526421	-0.0742836	-0.0394924	-0.0217843	0.286733	-0.0985656	-0.0270506	-0.078805	0.0283702	-0.225946
TTGCGTCCAGCGTGCT-1-0	day_3_IL33	treatment	day_3	Cycling Progenitor	0.933333	Cycling Progenitor	Cycling Progenitor	3.2482	LMPP	Ly	-0.0752624	0.324812	-0.130741	0.295219	0.114985	-0.0152631	0.158426	-0.0752761	0.0577872	0.184595	0.57693	0.101607	0.0894024	-0.217384
TTGCGTCCAGGAGGAG-1-1	day_3_control	control	day_3	Cycling Progenitor	1	Cycling Progenitor	Cycling Progenitor	3.51331	Cycling Progenitor	Cycling Progenitor	-0.0959856	0.0162523	-0.0163223	0.219326	-0.0683283	-0.0403662	0.0259517	-0.110075	0.17243	0.0857711	0.328408	0.0556912	0.0311029	0.283979
TTGCGTCGTCGCGGTT-1-3	day_5_control	control	day_5						BFU-E	MEMP	-0.314073	-0.125066	1.07731	0.285454	-0.146132	-0.225504	-0.210813	0.48276	-0.0461774	0.0351691	0.652998	-0.172422	-0.134126	-0.0921259
TTGCGTCGTGGTCCCA-1-2	day_5_IL33	treatment	day_5						BFU-E	MEMP	-0.203587	-0.180611	0.727397	-0.148285	-0.125406	0.138448	-0.010741	0.259378	0.033669	-0.185837	0.172699	-0.270918	-0.153187	0.429734
TTGCGTCTCCACAAGT-1-3	day_5_control	control	day_5	Cycling Progenitor	0.933333	Cycling Progenitor	Cycling Progenitor	3.44156	Cycling Progenitor	Cycling Progenitor	0.0252978	0.0265053	0.143136	0.364122	0.078333	-0.011056	0.136987	0.0269888	-0.013991	0.0352937	0.299245	-0.0986887	0.0348153	-0.0518288
TTGCGTCTCGCAAGAG-1-3	day_5_control	control	day_5						Cycling Progenitor	Cycling Progenitor	-0.207951	-0.0519658	0.0787135	-0.116774	0.123544	0.043022	0.0958943	0.0189011	-0.0854782	-0.114623	-0.179314	-0.0800632	-0.0402919	-0.247913
TTGCTGCAGAAAGCGA-1-3	day_5_control	control	day_5	MPP-MyLy	0.433333	HSC MPP	Multipotent Progenitor - Myelo-Lymphoid Primed	0.339674	LMPP	Ly	-0.175818	0.105441	-0.0492842	0.110737	-0.0565451	-0.26473	0.172224	-0.120768	-0.0161796	-0.227941	-0.154263	-0.184049	-0.2385	-0.0605458
TTGCTGCAGAAGTCAT-1-3	day_5_control	control	day_5	Cycling Progenitor	0.466667	Cycling Progenitor	Cycling Progenitor	6.81808	GMP-Cycle	GMP	0.518198	-0.171564	-0.0847251	-0.0122796	-0.0553227	0.263274	-0.12489	0.262317	-0.0263382	0.15896	-0.205507	-0.19971	0.236686	-0.0179609
TTGCTGCAGACCCTTA-1-2	day_5_IL33	treatment	day_5	Cycling Progenitor	1	Cycling Progenitor	Cycling Progenitor	5.21634	Cycling Progenitor	Cycling Progenitor	0.00722919	0.222967	-0.0246251	0.0782238	-0.380494	0.245072	0.0974106	-0.124318	0.0167426	0.34896	0.150878	-0.0715527	0.20565	0.141274
TTGCTGCAGCACTAGG-1-1	day_3_control	control	day_3	Cycling Progenitor	0.933333	Cycling Progenitor	Cycling Progenitor	5.21634	Cycling Progenitor	Cycling Progenitor	-0.112616	-0.098496	-0.239044	-0.161457	0.0174189	-0.0791312	-0.130852	-0.056806	0.235925	-0.0938856	-0.240301	-0.24338	0.0417585	-0.0990853
TTGCTGCAGCATGCAG-1-3	day_5_control	control	day_5	HSC	0.933333	HSC MPP	Hematopoietic Stem Cell	0.0261243	HSC	HSC	-0.0608811	0.243689	-0.0923312	0.388946	0.0429462	0.0325964	0.369811	-0.0395392	-0.23369	0.0384021	0.208885	0.0792138	-0.0473103	-0.128764
TTGCTGCAGGATGCGT-1-3	day_5_control	control	day_5	Cycling Progenitor	1	Cycling Progenitor	Cycling Progenitor	5.21634	Cycling Progenitor	Cycling Progenitor	0.0450952	-0.111136	0.000440016	-0.216441	0.0346487	0.0705624	-0.145563	0.00885906	0.0611334	-0.219097	-0.162986	-0.109757	-0.0525608	-0.0882637
TTGCTGCAGGCAGGTT-1-0	day_3_IL33	treatment	day_3	Cycling Progenitor	1	Cycling Progenitor	Cycling Progenitor	5.21634	Cycling Progenitor	Cycling Progenitor	-0.123207	-0.00453014	0.0636486	-0.138695	-0.178613	0.464505	0.0939656	-0.14204	-0.0480913	0.188339	0.152021	0.0568259	-0.15346	-0.189925
TTGCTGCCACACACGC-1-3	day_5_control	control	day_5	Early GMP	0.866667	Early GMP	Early Granulocyte-Monocyte Progenitor	3.81088	Cycling Progenitor	Cycling Progenitor	0.13397	0.384048	-0.108205	0.0614768	-0.152356	-0.163175	-0.0479908	-0.168694	-0.0871401	-0.311326	-0.146075	-0.222206	-0.0853977	-0.303391
TTGCTGCCACTGGACC-1-0	day_3_IL33	treatment	day_3	Cycling Progenitor	0.566667	Cycling Progenitor	Cycling Progenitor	4.3105	Early GMP	Early GMP	0.16245	0.162719	-0.0841792	0.0339697	0.0251011	-0.115746	-0.187808	-0.0135881	0.242482	-0.0985446	0.277535	-0.0826775	0.103438	-0.135543
TTGCTGCCAGCCGTTG-1-3	day_5_control	control	day_5	LMPP	0.733333	LMPP	Lympho-Myeloid Primed Progenitor	1.74136	LMPP	Ly	0.029164	-0.0601555	-0.108392	-0.0707948	0.198738	-0.069849	0.048312	0.0360012	0.137824	-0.0279116	0.0876247	0.0380335	-0.0450106	0.0775704
TTGCTGCCATTAGGAA-1-3	day_5_control	control	day_5	HSC	0.833333	HSC MPP	Hematopoietic Stem Cell	0.0121473	MPP-MkEry	MPP-MkEry	-0.192747	0.0364829	-0.0393986	0.469492	-0.151772	-0.211791	-0.0582547	-0.0753308	-0.367276	0.123486	0.167906	0.213182	0.184432	-0.0464944
TTGCTGCGTACGATCT-1-3	day_5_control	control	day_5	Pre-cDC	1	cDC	Conventional Dendritic Cell Precursor	13.7735	Pre-pDC	Pre-DC	0.573825	0.462459	0.188138	-0.215787	-0.100682	0.156568	0.0684877	0.203886	-0.344598	0.0776337	-0.262283	-0.137312	0.0541273	-0.223947
TTGCTGCGTAGCTTTG-1-3	day_5_control	control	day_5	Cycling Progenitor	0.766667	Cycling Progenitor	Cycling Progenitor	3.42351	Cycling Progenitor	Cycling Progenitor	0.0599607	-0.135377	-0.141915	-0.254042	0.0619988	-0.176208	-0.14644	-0.071448	0.35032	-0.378912	0.367861	-0.342521	0.0306955	-0.0110964
TTGCTGCGTAGGACTG-1-3	day_5_control	control	day_5	Cycling Progenitor	0.966667	Cycling Progenitor	Cycling Progenitor	4.55017	Cycling Progenitor	Cycling Progenitor	0.148156	0.0270649	-0.0575605	-0.0115384	-0.124487	-0.0223773	-0.100223	-0.128493	-0.0568413	-0.0819688	-0.0483263	0.0773933	-0.177391	0.358031
TTGCTGCGTATGGAGC-1-1	day_3_control	control	day_3	Cycling Progenitor	0.966667	Cycling Progenitor	Cycling Progenitor	5.21634	Cycling Progenitor	Cycling Progenitor	-0.312209	-0.139148	0.0289848	-0.00171061	-0.228665	0.015086	0.109639	-0.207337	0.159308	0.0857162	-0.0247073	0.154381	-0.00912215	-0.0275504
TTGCTGCGTCGCCTAG-1-3	day_5_control	control	day_5	Cycling Progenitor	0.9	Cycling Progenitor	Cycling Progenitor	4.55159	Cycling Progenitor	Cycling Progenitor	0.275839	0.0705483	-0.0647988	-0.0175963	-0.0391544	0.13693	-0.0676178	0.0387268	0.015703	-0.188337	-0.188491	-0.241943	-0.200521	-0.16998
TTGCTGCGTGCCGGTT-1-3	day_5_control	control	day_5	Cycling Progenitor	1	Cycling Progenitor	Cycling Progenitor	5.23901	Cycling Progenitor	Cycling Progenitor	0.398385	-0.0202611	0.0257438	0.213387	0.095049	0.212029	-0.0577386	0.0937611	0.138965	-0.0218186	-0.276108	-0.0990363	0.138972	-0.246069
TTGCTGCGTTATAGCC-1-3	day_5_control	control	day_5	Cycling Progenitor	1	Cycling Progenitor	Cycling Progenitor	5.21634	Cycling Progenitor	Cycling Progenitor	-0.0316133	0.33599	-0.110444	0.338865	-0.149667	0.0685223	-0.16897	-0.165974	0.189257	-0.00548268	-0.112375	-0.0622438	0.0762026	-0.00794148
TTGCTGCGTTGCGAAG-1-0	day_3_IL33	treatment	day_3	MPP-MyLy	0.5	HSC MPP	Multipotent Progenitor - Myelo-Lymphoid Primed	0.0035213	LMPP	Ly	-0.0652161	0.0928042	-0.214513	0.177523	0.0306308	-0.158362	0.00641332	-0.0744933	0.0222028	0.02547	-0.0604927	0.208128	-0.102079	-0.223266
TTGCTGCTCAACACCA-1-1	day_3_control	control	day_3	Cycling Progenitor	1	Cycling Progenitor	Cycling Progenitor	5.21634	Cycling Progenitor	Cycling Progenitor	-0.232695	-0.171478	-0.150587	-0.0514089	0.0599573	0.0361512	-0.147493	-0.193159	-0.0711694	0.120993	0.14359	0.18128	0.0902035	-0.364349
TTGCTGCTCCCGAGAC-1-3	day_5_control	control	day_5	Cycling Progenitor	0.966667	Cycling Progenitor	Cycling Progenitor	4.52241	Cycling Progenitor	Cycling Progenitor	-0.165047	-0.0491563	0.103561	-0.120113	-0.146337	0.160719	-0.180098	-0.00439812	0.30691	0.0509125	-0.225487	-0.139714	-0.0564207	-0.164519
TTGCTGCTCGCGGACT-1-1	day_3_control	control	day_3	Cycling Progenitor	1	Cycling Progenitor	Cycling Progenitor	5.21634	Cycling Progenitor	Cycling Progenitor	-0.0273726	0.0527408	-0.0601551	0.242572	-0.0269329	0.189253	0.217509	-0.0931949	0.0437424	0.367325	-0.0956452	0.0491825	0.0749513	0.00217403
TTGCTGCTCGGACTGC-1-0	day_3_IL33	treatment	day_3	Cycling Progenitor	0.6	Cycling Progenitor	Cycling Progenitor	3.00016	Cycling Progenitor	Cycling Progenitor	-0.0654819	0.139753	-0.218717	-0.099049	-0.170982	-0.07053	0.0993868	-0.0539178	0.125102	-0.0923486	0.0312472	0.0248536	0.0739109	-0.279843
TTGCTGCTCTCTCGAC-1-3	day_5_control	control	day_5	Cycling Progenitor	1	Cycling Progenitor	Cycling Progenitor	5.21634	Cycling Progenitor	Cycling Progenitor	-0.0478256	0.0167906	-0.184528	0.201385	-0.187045	0.0851643	0.179987	-0.0520025	-0.106894	-0.0706862	-0.105237	-0.0476116	-0.0536388	-0.0340932
TTGCTGCTCTGTCCCA-1-3	day_5_control	control	day_5	LMPP	0.666667	LMPP	Lympho-Myeloid Primed Progenitor	2.21879	Early GMP	Early GMP	0.0696774	0.247437	-0.157123	0.233329	0.0259936	-0.199169	-0.0851352	-0.147152	0.300947	-0.0164596	-0.079748	0.0656276	0.0967161	-0.315059
TTGGATGAGCAAATCA-1-0	day_3_IL33	treatment	day_3	LMPP	0.566667	LMPP	Lympho-Myeloid Primed Progenitor	2.08779	LMPP	Ly	-0.0937059	-0.017463	0.0620056	0.236962	0.0249232	-0.0101172	-0.0238748	-0.0551853	0.155063	-0.083086	-0.128106	0.0149124	-0.0315854	-0.130121
TTGGATGAGCACGTCC-1-3	day_5_control	control	day_5						Cycling Progenitor	Cycling Progenitor	0.409051	-0.0221955	0.0225698	-0.184815	0.00687948	0.090493	0.0280784	0.05202	0.140778	-0.0417811	-0.220304	0.0485388	-0.0639716	-0.0889564
TTGGATGAGCATGTTC-1-3	day_5_control	control	day_5	Cycling Progenitor	1	Cycling Progenitor	Cycling Progenitor	5.21634	Cycling Progenitor	Cycling Progenitor	-0.0375266	0.172198	0.499128	-0.0328733	0.00395185	0.136832	0.0565419	-0.23724	-0.114332	0.0714247	0.254972	-0.0941937	0.0250336	0.0702822
TTGGATGAGCCTGAGA-1-3	day_5_control	control	day_5	Cycling Progenitor	0.935484	Cycling Progenitor	Cycling Progenitor	4.51916	Cycling Progenitor	Cycling Progenitor	-0.111861	0.0901054	0.0175302	-0.129714	-0.0135975	-0.0373432	-0.0422833	-0.0635851	0.0810006	-0.0458012	-0.189199	-0.0443843	0.0899459	-0.313525
TTGGATGAGGCTATCT-1-3	day_5_control	control	day_5	Cycling Progenitor	1	Cycling Progenitor	Cycling Progenitor	5.21634	Cycling Progenitor	Cycling Progenitor	0.0704123	0.0351033	-0.130985	-0.10933	-0.250685	0.0551506	-0.11781	0.0511537	0.195135	-0.0209496	0.0336999	-0.0139832	0.135824	-0.285216
TTGGATGAGGTCACCC-1-3	day_5_control	control	day_5	Cycling Progenitor	1	Cycling Progenitor	Cycling Progenitor	5.21634	Cycling Progenitor	Cycling Progenitor	-0.246736	-0.13024	-0.168555	0.317682	0.00132537	-0.0972595	0.118699	-0.218118	-0.181774	0.120308	0.545203	0.0354685	-0.0177253	-0.0896096
TTGGATGAGTCATACC-1-3	day_5_control	control	day_5	MPP-MkEry	0.533333	HSC MPP	Multipotent Progenitor - Megakaryocyte-Erythroid Primed	1.02246	MPP-MkEry	MPP-MkEry	-0.182619	0.140403	-0.0908641	0.0126644	0.182537	-0.370088	-0.0647985	0.0965716	0.186752	-0.163062	0.0877557	-0.0612509	-0.1555	0.294238
TTGGATGCAAACACCT-1-3	day_5_control	control	day_5	Cycling Progenitor	0.8	Cycling Progenitor	Cycling Progenitor	4.15603	BFU-E	MEMP	0.00257391	-0.0200601	0.136664	-0.0549577	0.0617552	0.260718	-0.186215	0.158045	0.31223	-0.0934806	0.0539537	-0.137579	0.0219439	0.961537
TTGGATGCAATTCGTG-1-1	day_3_control	control	day_3	Early GMP	0.533333	Early GMP	Early Granulocyte-Monocyte Progenitor	2.70565	Cycling Progenitor	Cycling Progenitor	-0.103797	-0.178133	-0.0249804	-0.183844	0.103718	0.115052	0.0778129	-0.081721	0.0900653	0.143875	-0.0174995	0.0144124	-0.00267589	0.0466366
TTGGATGCACACCGCA-1-3	day_5_control	control	day_5	Early GMP	0.633333	Early GMP	Early Granulocyte-Monocyte Progenitor	3.80657	Cycling Progenitor	Cycling Progenitor	0.127914	-0.173817	-0.0997574	-0.143709	-0.19579	0.0171363	-0.135619	-0.10083	0.01379	-0.131239	0.212964	-0.123493	-0.129236	-0.103703
TTGGATGCACGCTGCA-1-2	day_5_IL33	treatment	day_5	Early GMP	0.633333	Early GMP	Early Granulocyte-Monocyte Progenitor	3.40747	Early GMP	Early GMP	0.1442	0.0833605	-0.016237	-0.0769384	-0.131655	-0.0579581	-0.117734	-0.0235453	0.0181571	-0.0378279	-0.10121	-0.0710337	-0.120816	-0.102963
TTGGATGCAGACCCGT-1-2	day_5_IL33	treatment	day_5	Early GMP	0.7	Early GMP	Early Granulocyte-Monocyte Progenitor	3.44865	Early GMP	Early GMP	0.237584	-0.00704547	-0.0485827	0.238135	-0.127041	-0.101678	0.00478734	-0.0251264	-0.0264747	-0.0471628	-0.133102	-0.0821616	-0.0938555	-0.0624588
TTGGATGGTATGAAGT-1-0	day_3_IL33	treatment	day_3	MPP-MyLy	0.633333	HSC MPP	Multipotent Progenitor - Myelo-Lymphoid Primed	0.34031	HSC	HSC	-0.0181568	0.157069	0.128637	0.228702	0.12435	0.0123685	0.327095	-0.0509544	-0.00300613	0.0601721	-0.316528	0.440013	0.152456	-0.0835185
TTGGATGGTCAATCTG-1-1	day_3_control	control	day_3	Early GMP	0.533333	Early GMP	Early Granulocyte-Monocyte Progenitor	2.66852	Early GMP	Early GMP	0.0650522	-0.129239	-0.197696	-0.032825	0.0203288	-0.254847	-0.124712	0.017678	0.130236	0.0100851	-0.36217	-0.10733	0.128113	-0.310708
TTGGATGTCATGCCGG-1-0	day_3_IL33	treatment	day_3	Cycling Progenitor	1	Cycling Progenitor	Cycling Progenitor	5.21634	Cycling Progenitor	Cycling Progenitor	-0.0396479	-0.230646	-0.0825927	-0.0643187	-0.0555226	0.184913	-0.0418013	-0.092012	0.0163593	-0.0882921	0.138666	0.04558	-0.15124	-0.255875
TTGGATGTCATTGTGG-1-3	day_5_control	control	day_5	Cycling Progenitor	1	Cycling Progenitor	Cycling Progenitor	5.21634	Cycling Progenitor	Cycling Progenitor	-0.113514	-0.0280594	-0.0581602	-0.156965	-0.11407	0.188116	-0.204634	-0.0921694	-0.0831813	-0.409735	-0.314204	-0.151633	0.00151635	-0.317134
TTGGATGTCCAGTACA-1-3	day_5_control	control	day_5	Cycling Progenitor	0.566667	Cycling Progenitor	Cycling Progenitor	3.23686	Cycling Progenitor	Cycling Progenitor	-0.0777144	-0.142148	-0.0492304	-0.14642	-0.110994	-0.121339	-0.0243446	-0.0694657	-0.0330368	-0.15984	0.236702	-0.0580896	-0.0872406	-0.255916
TTGGATGTCCCTATTA-1-2	day_5_IL33	treatment	day_5	Cycling Progenitor	1	Cycling Progenitor	Cycling Progenitor	5.03137	MEP	MEMP	-0.146509	0.0267667	0.153314	0.0788777	0.0313082	-0.0151105	0.0347288	0.314429	-0.151359	0.0269972	0.560132	0.276167	-0.0967661	0.359058
TTGGATGTCGATCCCT-1-3	day_5_control	control	day_5	LMPP	0.766667	LMPP	Lympho-Myeloid Primed Progenitor	2.0001	LMPP	Ly	0.0378848	0.106576	-0.053948	0.0674513	-0.0356699	0.224015	0.0238176	-0.169821	-0.198161	-0.0678449	-0.0944694	-0.124199	0.0907928	0.185434
TTGGATGTCGTAGGAG-1-0	day_3_IL33	treatment	day_3	Early GMP	0.7	Early GMP	Early Granulocyte-Monocyte Progenitor	5.3954	Early GMP	Early GMP	0.202139	0.0647732	-0.0684875	-0.267662	-0.000831854	-0.218819	-0.187893	0.0576236	0.0406936	-0.180835	-0.150507	-0.190151	-0.165006	-0.179994
TTGGATGTCTTTGCTA-1-3	day_5_control	control	day_5	Cycling Progenitor	0.8	Cycling Progenitor	Cycling Progenitor	1.54918e-07	Cycling Progenitor	Cycling Progenitor	-0.0791344	-0.0230883	0.0606528	0.323924	0.088066	0.2355	0.209656	-0.155663	-0.0273767	-0.070097	-0.115383	0.411851	-0.0350954	-0.146293
TTGGGATAGATTACCC-1-2	day_5_IL33	treatment	day_5	BFU-E	0.866667	MEP	Burst Forming Unit - Erythroid	5.74723	MEP	MEMP	-0.114044	-0.166468	0.364079	-0.0971228	0.289562	-0.244198	-0.0184789	0.121233	0.243836	0.273634	-0.15872	0.212093	0.0231001	0.861779
TTGGGATAGGTGCTAG-1-3	day_5_control	control	day_5	Cycling Progenitor	1	Cycling Progenitor	Cycling Progenitor	4.06668	Cycling Progenitor	Cycling Progenitor	0.122675	0.0916183	0.158382	0.110758	-0.00847282	0.00255051	-0.0380676	-0.145299	0.0045312	0.00609043	-0.0826871	0.0190826	-0.163982	-0.235553
TTGGGATAGTCTGCAT-1-3	day_5_control	control	day_5	MPP-MyLy	0.5	HSC MPP	Multipotent Progenitor - Myelo-Lymphoid Primed	3.39872e-08	Cycling Progenitor	Cycling Progenitor	-0.109018	-0.0480599	0.0356094	-0.237267	0.165383	0.113696	-0.0610762	-0.00105442	0.0409331	0.0652959	0.136521	0.0603934	-0.00966445	-0.128173
TTGGGATAGTTACTCG-1-3	day_5_control	control	day_5	MPP-MkEry	0.666667	HSC MPP	Multipotent Progenitor - Megakaryocyte-Erythroid Primed	0.0136323	LMPP	Ly	0.284574	0.256836	-0.156874	-0.019073	0.0792153	0.313779	0.231169	-0.130993	-0.0146578	0.274462	-0.123404	0.186172	-0.419858	-0.0470625
TTGGGATCACCTGCGA-1-3	day_5_control	control	day_5	Cycling Progenitor	1	Cycling Progenitor	Cycling Progenitor	5.21634	Cycling Progenitor	Cycling Progenitor	-0.0859502	-0.208055	-0.228855	-0.392114	-0.070057	-0.187696	-0.200083	-0.0543795	0.00741618	-0.0737485	-0.0781481	-0.199135	0.167196	0.148549
TTGGGATCACTACTTT-1-3	day_5_control	control	day_5	Cycling Progenitor	0.733333	Cycling Progenitor	Cycling Progenitor	3.44865	Cycling Progenitor	Cycling Progenitor	-0.224756	0.0332444	-0.0661693	-0.246351	-0.195052	-0.159245	-0.123482	-0.171115	-0.106898	-0.092468	0.000601882	-0.309142	-0.169259	-0.0654808
TTGGGATCACTCAGAT-1-3	day_5_control	control	day_5	MPP-MkEry	0.633333	HSC MPP	Multipotent Progenitor - Megakaryocyte-Erythroid Primed	0.496081	HSC	HSC	0.0153103	-0.234878	-0.154645	0.30363	-0.0179387	0.174595	-0.094253	-0.0995207	0.34374	-0.223003	-0.0997616	0.0863655	-0.0111695	0.199432
TTGGGATCACTGGCCA-1-3	day_5_control	control	day_5	Cycling Progenitor	1	Cycling Progenitor	Cycling Progenitor	5.21634	Cycling Progenitor	Cycling Progenitor	-0.0154792	-0.0796249	-0.0599082	0.00742511	0.0496368	0.00159165	-0.11181	-0.0829013	-0.00354457	-0.120275	-0.269882	-0.198239	-0.142334	-0.0608236
TTGGGATCATAGTCAC-1-1	day_3_control	control	day_3	MPP-MyLy	0.6	HSC MPP	Multipotent Progenitor - Myelo-Lymphoid Primed	5.21664e-08	Cycling Progenitor	Cycling Progenitor	-0.185813	0.248938	-0.216571	0.691445	-0.0242011	-0.153541	-0.0146535	-0.123964	-0.0229084	0.00873381	0.322049	0.0539821	-0.0598806	-0.168737
TTGGGATCATCCTTGC-1-3	day_5_control	control	day_5	LMPP	0.833333	LMPP	Lympho-Myeloid Primed Progenitor	0.346351	Cycling Progenitor	Cycling Progenitor	-0.127144	-0.155629	0.03466	-0.0172659	0.304448	-0.245017	-0.141412	-0.0972094	0.272175	-0.119652	-0.205324	-0.0835659	0.049795	-0.100501
TTGGGATCATGTCAGT-1-3	day_5_control	control	day_5	MPP-MkEry	0.766667	HSC MPP	Multipotent Progenitor - Megakaryocyte-Erythroid Primed	0.000994425	LMPP	Ly	-0.161906	0.0408266	-0.0798716	-0.0880088	-0.0266875	-0.206342	0.0334033	0.0659528	0.338232	-0.161944	-0.153145	0.101408	-0.108252	0.135086
TTGGGATCATTGCCGG-1-3	day_5_control	control	day_5	Early GMP	0.766667	Early GMP	Early Granulocyte-Monocyte Progenitor	2.175	Early GMP	Early GMP	-0.00556474	-0.132467	0.104894	-0.341526	0.158991	-0.0673557	-0.0742297	-0.0334819	-0.0636462	0.0256599	-0.197571	0.0023684	-0.0489065	0.266359
TTGGGATGTAAGATTG-1-3	day_5_control	control	day_5	Cycling Progenitor	1	Cycling Progenitor	Cycling Progenitor	5.23396	Cycling Progenitor	Cycling Progenitor	-0.113211	0.0410804	-0.124094	-0.0378211	-0.054874	0.0247579	-0.153734	-0.109102	-0.08019	-0.0290057	-0.112884	0.0973729	0.107394	0.00277953
TTGGGATGTACCCACG-1-0	day_3_IL33	treatment	day_3	Cycling Progenitor	1	Cycling Progenitor	Cycling Progenitor	5.21634	Cycling Progenitor	Cycling Progenitor	-0.152097	0.0512302	-0.193571	0.0107106	-0.201369	0.0278881	0.190072	-0.203384	0.0158043	-0.05391	0.212282	0.0879508	-0.0664028	-0.190346
TTGGGATGTCCTCATC-1-3	day_5_control	control	day_5	Early GMP	0.666667	Early GMP	Early Granulocyte-Monocyte Progenitor	2.69274	Early GMP	Early GMP	-0.0705026	0.0155412	-0.0525298	0.158673	-0.0598229	-0.0288737	-0.0303311	-0.0914041	0.137146	-0.128066	0.251476	-0.103926	0.193622	0.130683
TTGGGATGTGACTGAG-1-2	day_5_IL33	treatment	day_5	BFU-E	0.666667	MEP	Burst Forming Unit - Erythroid	7.50839	BFU-E	MEMP	-0.305104	-0.0737814	0.617912	-0.142559	0.0609157	0.152086	0.0405493	0.598233	0.0911871	0.0497214	0.589408	0.266855	0.0560118	0.90613
TTGGGATGTGCGGCTT-1-0	day_3_IL33	treatment	day_3	Cycling Progenitor	0.533333	Cycling Progenitor	Cycling Progenitor	2.98613	Cycling Progenitor	Cycling Progenitor	-0.0844639	-0.0542305	-0.0553458	0.132001	-0.130191	-0.127253	0.0162886	-0.185701	0.181947	0.00456752	-0.055512	-0.0290651	0.031961	-0.133957
TTGGGATGTTACTCAG-1-1	day_3_control	control	day_3	Cycling Progenitor	1	Cycling Progenitor	Cycling Progenitor	5.21634	Cycling Progenitor	Cycling Progenitor	-0.138265	-0.0335761	-0.203823	-0.146966	0.0233117	-0.0393119	0.0250349	-0.187223	0.0625618	-0.0590754	0.125702	-0.078453	-0.130036	-0.269801
TTGGGATGTTGTCAGT-1-1	day_3_control	control	day_3	MPP-MyLy	0.6	HSC MPP	Multipotent Progenitor - Myelo-Lymphoid Primed	0.0332933	Cycling Progenitor	Cycling Progenitor	-0.0929593	0.0323378	-0.176687	0.0929398	-0.116759	-0.136887	0.0899736	-0.0483715	0.00516646	0.114969	0.857576	0.122351	0.121983	-0.20042
TTGGGATTCAGCTTGA-1-0	day_3_IL33	treatment	day_3	Cycling Progenitor	1	Cycling Progenitor	Cycling Progenitor	5.21634	Cycling Progenitor	Cycling Progenitor	0.00412525	-0.0310472	0.00594837	-0.0816778	0.0430463	-0.191337	-0.00216687	0.0415008	0.0121788	-0.0677483	-0.00363776	-0.0388729	-0.0497881	0.000666271
TTGGGATTCGAATGCT-1-2	day_5_IL33	treatment	day_5	Cycling Progenitor	0.833333	Cycling Progenitor	Cycling Progenitor	3.42666	LMPP	Ly	0.0338671	0.215622	0.0436689	0.0851222	0.0574445	-0.0484006	-0.0122754	-0.0831415	-0.0975651	0.0665962	0.0473484	0.0751859	0.0670181	-0.204625
TTGGGATTCGCTTTAT-1-0	day_3_IL33	treatment	day_3	Cycling Progenitor	1	Cycling Progenitor	Cycling Progenitor	5.21634	Cycling Progenitor	Cycling Progenitor	-0.191527	0.0649985	0.0116239	0.0168368	-0.0906152	-0.0871149	0.226599	-0.143664	0.107451	-0.011267	0.449056	-0.0953675	-0.0618581	-0.0596426
TTGGGCGAGAAACACT-1-1	day_3_control	control	day_3	Cycling Progenitor	1	Cycling Progenitor	Cycling Progenitor	5.21634	Cycling Progenitor	Cycling Progenitor	-0.0754776	-0.027632	-0.055014	0.357326	0.258463	0.489831	0.323347	-0.058406	0.171804	0.30549	0.32206	0.276367	0.149921	-0.348789
TTGGGCGAGATCCAAA-1-1	day_3_control	control	day_3	Cycling Progenitor	1	Cycling Progenitor	Cycling Progenitor	5.21634	Cycling Progenitor	Cycling Progenitor	-0.186645	-0.0881555	-0.131844	0.0815075	-0.0231862	-0.156493	-0.0794517	-0.0620964	0.00276067	-0.176706	0.453277	-0.213871	-0.044873	-0.146047
TTGGGCGAGCTGTTAC-1-1	day_3_control	control	day_3	MPP-MyLy	0.433333	HSC MPP	Multipotent Progenitor - Myelo-Lymphoid Primed	0.515942	LMPP	Ly	-0.103681	0.13707	-0.123916	0.091119	-0.0239406	0.130116	0.339109	-0.117026	0.000433913	0.0937345	-0.0673079	0.0717713	0.0936298	-0.0447155
TTGGGCGAGTAACCGG-1-1	day_3_control	control	day_3	Cycling Progenitor	1	Cycling Progenitor	Cycling Progenitor	5.21634	Cycling Progenitor	Cycling Progenitor	-0.211224	-0.151326	-0.0568308	0.0167298	0.0123587	0.076135	0.0194653	-0.133448	-0.0570994	0.0318417	-0.145414	0.108955	-0.130476	-0.120859
TTGGGCGAGTAAGAGG-1-3	day_5_control	control	day_5	Cycling Progenitor	1	Cycling Progenitor	Cycling Progenitor	5.21634	Cycling Progenitor	Cycling Progenitor	0.17833	0.000302546	-0.158564	-0.190526	-0.0578873	0.0311105	-0.0501759	-0.0503545	-0.100435	-0.109612	-0.149218	0.0594642	-0.165238	-0.0632872
TTGGGCGAGTCATGGG-1-1	day_3_control	control	day_3	Cycling Progenitor	0.866667	Cycling Progenitor	Cycling Progenitor	3.44823	Cycling Progenitor	Cycling Progenitor	-0.122149	-0.0677757	-0.0439144	-0.153343	-0.0929536	0.0447891	0.00353631	-0.155261	0.00441535	-0.0275683	0.309099	-0.143533	-0.0272457	-0.121105
TTGGGCGAGTCGAGGT-1-1	day_3_control	control	day_3	Cycling Progenitor	1	Cycling Progenitor	Cycling Progenitor	5.21634	Cycling Progenitor	Cycling Progenitor	0.102273	0.0985244	-0.0572566	0.0725066	0.168832	0.024566	0.011681	-0.130215	0.0546482	0.23145	-0.0793008	0.143959	0.162027	-0.190712
TTGGGCGAGTGCTAGG-1-0	day_3_IL33	treatment	day_3	Cycling Progenitor	0.966667	Cycling Progenitor	Cycling Progenitor	5.21634	Cycling Progenitor	Cycling Progenitor	0.0946062	0.350355	0.196932	0.106825	0.132208	0.0901073	-0.0150365	-0.0806566	0.0326268	-0.10627	-0.244129	-0.0914924	-0.0182176	-0.0886999
TTGGGCGCAAAGACGC-1-2	day_5_IL33	treatment	day_5	Cycling Progenitor	0.933333	Cycling Progenitor	Cycling Progenitor	4.51349	Cycling Progenitor	Cycling Progenitor	0.0426823	0.0993959	0.00235733	-0.231838	0.160494	-0.127976	-0.134464	0.191575	0.0255013	-0.0262139	-0.104664	-0.0397179	-0.0165945	-0.0451137
TTGGGCGCACCAGACC-1-1	day_3_control	control	day_3	Cycling Progenitor	0.966667	Cycling Progenitor	Cycling Progenitor	4.78965	Cycling Progenitor	Cycling Progenitor	0.0910046	0.224608	-0.218044	-0.314475	0.111372	-0.0551252	-0.116798	0.00800222	0.114364	-0.147237	-0.127386	-0.171146	-0.0780661	-0.222688
TTGGGCGCACCTGCTT-1-3	day_5_control	control	day_5	MPP-MyLy	0.533333	HSC MPP	Multipotent Progenitor - Myelo-Lymphoid Primed	0.320159	LMPP	Ly	-0.115667	-0.0364404	0.154793	0.136445	0.198005	-0.156591	0.269092	0.00696836	-0.171896	0.0857034	-0.0119573	0.081763	-0.144104	-0.213092
TTGGGCGCACTGCATA-1-1	day_3_control	control	day_3	Cycling Progenitor	1	Cycling Progenitor	Cycling Progenitor	5.21634	Cycling Progenitor	Cycling Progenitor	0.0389313	0.0457134	-0.0704976	-0.190069	-0.0204541	-0.14429	-0.192178	-0.0607743	-0.0668293	-0.101153	-0.204608	-0.131451	-0.105798	-0.0576996
TTGGGCGCAGCGATTT-1-0	day_3_IL33	treatment	day_3	BFU-E	0.833333	MEP	Burst Forming Unit - Erythroid	7.65024	BFU-E	MEMP	-0.149995	0.18768	0.880807	-0.185254	0.204749	0.423376	0.125052	0.451397	0.0442459	0.0440153	0.352572	0.255791	0.105208	0.494838
TTGGGCGCAGGGATAC-1-3	day_5_control	control	day_5	LMPP	0.766667	LMPP	Lympho-Myeloid Primed Progenitor	1.37847	Cycling Progenitor	Cycling Progenitor	-0.0599427	-0.0455508	-0.00415934	-0.127149	-0.000565522	-0.146002	-0.0735871	-0.1252	-0.0632118	-0.0318867	0.376035	-0.0173139	-0.00229034	0.103792
TTGGGCGCATTGCAAC-1-2	day_5_IL33	treatment	day_5	Cycling Progenitor	1	Cycling Progenitor	Cycling Progenitor	5.21634	Cycling Progenitor	Cycling Progenitor	0.099528	-0.192092	-0.142869	-0.231116	-0.0721265	-0.218362	-0.147913	-0.015371	0.043512	-0.219392	-0.155321	-0.248161	-0.0861413	-0.256905
TTGGGCGGTACAGAAT-1-3	day_5_control	control	day_5	Pro-Erythroblast	0.5	Early Erythroid	Pro-Erythroblast	16.161	Megakaryocyte Precursor	MEMP	-0.175919	-0.532505	2.49272	-0.338787	4.44837	-0.285447	-0.0881543	0.324474	-0.574073	-0.277741	-0.120409	0.141311	-0.275833	-0.192794
TTGGGCGGTGGACTGA-1-0	day_3_IL33	treatment	day_3	Cycling Progenitor	1	Cycling Progenitor	Cycling Progenitor	4.47838	Cycling Progenitor	Cycling Progenitor	-0.092273	0.120058	0.125975	0.0552069	0.0882609	0.0902605	0.185267	-0.00562298	-0.182204	0.0955637	-0.043386	0.303577	0.0469708	-0.0350513
TTGGGCGGTGTCCGTG-1-0	day_3_IL33	treatment	day_3	Cycling Progenitor	0.833333	Cycling Progenitor	Cycling Progenitor	4.39467	LMPP	Ly	-0.120662	0.121666	0.260609	0.0903712	0.00747966	-0.0392186	-0.0994817	-0.0747972	0.0302633	0.0515446	0.00427176	-0.0952551	0.189626	-0.0273088
TTGGGCGGTTCACGAT-1-1	day_3_control	control	day_3	Early GMP	0.766667	Early GMP	Early Granulocyte-Monocyte Progenitor	3.40106	Early GMP	Early GMP	-0.0153262	0.0750093	-0.148792	-0.0641003	-0.203441	-0.180767	-0.0478804	-0.168299	-0.0723338	0.165205	-0.25611	-0.149307	0.0357046	-0.312259
TTGGGCGGTTGCATCA-1-2	day_5_IL33	treatment	day_5						BFU-E	MEMP	-0.223153	0.051579	-0.00633741	-0.0861654	-0.120628	0.0741251	-0.114298	0.0402689	0.399258	0.102848	-0.159481	0.0974736	0.275888	0.254913
TTGGGCGTCCCAGCGA-1-3	day_5_control	control	day_5	Cycling Progenitor	1	Cycling Progenitor	Cycling Progenitor	5.21634	Cycling Progenitor	Cycling Progenitor	0.0402773	0.118332	-0.0554701	0.00471478	0.00117137	0.427348	-0.124283	-0.174078	0.0216976	0.0416986	-0.123476	-0.269481	0.080661	-0.250316
TTGGGCGTCCTCAGAA-1-0	day_3_IL33	treatment	day_3	Cycling Progenitor	1	Cycling Progenitor	Cycling Progenitor	5.21634	Cycling Progenitor	Cycling Progenitor	-0.11849	-0.113418	-0.088417	0.175175	0.10516	-0.00798348	0.0382511	-0.151448	-0.0752364	0.3233	-0.205478	0.1461	0.0725932	0.0160175
TTGGGCGTCGCTTACC-1-3	day_5_control	control	day_5	Cycling Progenitor	0.9	Cycling Progenitor	Cycling Progenitor	5.21634	Cycling Progenitor	Cycling Progenitor	-0.0307822	-0.120434	0.0680041	-0.0727157	-0.0821551	0.161192	0.0249635	0.191409	-0.13155	-0.0855581	0.096146	-0.224445	0.247503	-0.0461542
TTGGGCGTCGGAATGG-1-1	day_3_control	control	day_3	Cycling Progenitor	0.766667	Cycling Progenitor	Cycling Progenitor	2.69516	Cycling Progenitor	Cycling Progenitor	0.155598	0.129216	0.0472485	0.878712	0.000706069	0.0587411	0.204872	-0.0932172	-0.0758978	0.0790592	-0.15071	0.101671	0.00342649	-0.104913
TTGGGCGTCTCCTGAC-1-1	day_3_control	control	day_3	Cycling Progenitor	1	Cycling Progenitor	Cycling Progenitor	5.21634	Cycling Progenitor	Cycling Progenitor	0.00830358	0.042088	-0.0244088	-0.13182	0.0931393	0.146238	0.0663597	-0.124492	-0.143489	0.510954	0.0874544	0.0233689	0.200863	-0.144693
TTGGGTAAGATTTGCC-1-2	day_5_IL33	treatment	day_5	Early GMP	0.5	Early GMP	Early Granulocyte-Monocyte Progenitor	3.44865	Cycling Progenitor	Cycling Progenitor	0.0929655	0.0624942	-0.0980773	0.0453456	-0.0206718	-0.0898285	-0.075575	-0.0597925	-0.113069	-0.126259	0.0387861	-0.0985543	0.0250866	-0.205547
TTGGGTAAGCCTCAAT-1-1	day_3_control	control	day_3	Cycling Progenitor	0.966667	Cycling Progenitor	Cycling Progenitor	5.36923	Early GMP	Early GMP	0.101632	-0.205056	0.32513	-0.0332023	0.0285495	-0.0497786	-0.104537	0.157675	-0.0294718	-0.113314	-0.11691	-0.220808	0.0810836	0.11741
TTGGGTAAGGGTCAAC-1-3	day_5_control	control	day_5	LMPP	0.5	LMPP	Lympho-Myeloid Primed Progenitor	2.19463	Cycling Progenitor	Cycling Progenitor	-0.0262378	-0.166463	-0.15055	-0.0276814	0.170891	0.211713	0.193865	-0.0360435	-0.233375	-0.0371473	0.0627231	0.334144	-0.0464846	-0.085559
TTGGGTAAGGTGTGAC-1-1	day_3_control	control	day_3	Early GMP	0.6	Early GMP	Early Granulocyte-Monocyte Progenitor	3.80657	Cycling Progenitor	Cycling Progenitor	0.0779425	-0.026212	0.0128581	0.0312745	-0.0566473	-0.237989	-0.0837806	0.0208108	0.192686	-0.0117529	0.0570277	0.0786012	0.0241243	0.230421
TTGGGTAAGTCTGCGC-1-3	day_5_control	control	day_5	Cycling Progenitor	1	Cycling Progenitor	Cycling Progenitor	5.21634	Cycling Progenitor	Cycling Progenitor	0.222047	0.0248787	-0.148023	-0.15963	-0.0476862	0.0759548	-0.160011	0.193931	-0.255019	-0.0941526	-0.175557	0.0155678	0.159498	-0.176166
TTGGGTAAGTGCAACG-1-1	day_3_control	control	day_3	Cycling Progenitor	1	Cycling Progenitor	Cycling Progenitor	4.84067	Cycling Progenitor	Cycling Progenitor	-0.0649049	0.0772204	-0.131994	0.252303	-0.153219	0.000532699	-0.0216316	-0.0982803	-0.0512302	0.0307492	-0.0984333	0.135192	-0.0621592	-0.0796685
TTGGGTACAACTACGT-1-0	day_3_IL33	treatment	day_3	Cycling Progenitor	0.733333	Cycling Progenitor	Cycling Progenitor	4.38245	Cycling Progenitor	Cycling Progenitor	0.049526	-0.0505778	0.0656455	-0.190156	-0.131641	-0.178238	0.274561	-0.0520083	0.0556764	-0.04226	-0.276409	-0.0832987	-0.0297724	0.106615
TTGGGTACACTATGTG-1-2	day_5_IL33	treatment	day_5	Cycling Progenitor	1	Cycling Progenitor	Cycling Progenitor	5.21634	Cycling Progenitor	Cycling Progenitor	-0.00975616	-0.0292381	-0.0392358	-0.139078	-0.174478	0.0343895	0.0321266	-0.0141914	0.000235307	-0.0561901	-0.161681	-0.115335	0.00101456	0.124294
TTGGGTAGTAGGATAT-1-3	day_5_control	control	day_5	MEP	0.866667	MEP	Megakaryocyte-Erythroid Progenitor	2.64316	LMPP	Ly	0.15912	0.315194	-0.171898	0.305031	-0.227232	-0.224136	0.180847	-0.131839	0.205931	-0.00457388	0.466165	0.113954	-0.0563959	0.111265
TTGGGTAGTATGAAGT-1-0	day_3_IL33	treatment	day_3	Cycling Progenitor	1	Cycling Progenitor	Cycling Progenitor	5.21634	Cycling Progenitor	Cycling Progenitor	-0.130162	0.0823167	-0.14964	0.0957987	-0.0247198	0.229844	0.237237	-0.109166	0.0802101	0.342658	-0.0583899	0.132444	0.0327888	-0.117864
TTGGGTAGTCACAGAG-1-0	day_3_IL33	treatment	day_3	Early GMP	0.5	Early GMP	Early Granulocyte-Monocyte Progenitor	2.95708	Cycling Progenitor	Cycling Progenitor	-0.022688	-0.164889	-0.0422061	-0.0256693	0.00215406	-0.0346189	0.0656832	-0.175068	0.0459004	0.0127012	-0.0450838	0.134634	-0.0523713	0.0293847
TTGGGTAGTCTGTTAG-1-3	day_5_control	control	day_5	Cycling Progenitor	1	Cycling Progenitor	Cycling Progenitor	4.01415	Cycling Progenitor	Cycling Progenitor	-0.0635225	0.19043	0.217743	0.125007	-0.0423103	0.063027	0.0108993	0.00413593	0.0729062	-0.0232388	-0.242472	0.125801	0.000245572	0.00716275
TTGGGTAGTCTTCAAG-1-0	day_3_IL33	treatment	day_3	LMPP	0.466667	LMPP	Lympho-Myeloid Primed Progenitor	0.113373	Cycling Progenitor	Cycling Progenitor	-0.180386	-0.132932	-0.132414	0.124153	0.0880502	-0.258206	-0.100748	-0.0734883	0.0578018	-0.0084477	-0.136583	0.0872023	0.0490393	-0.262106
TTGGGTAGTCTTGCTC-1-3	day_5_control	control	day_5	Cycling Progenitor	0.633333	Cycling Progenitor	Cycling Progenitor	11.3948	Cycling Progenitor	Cycling Progenitor	-0.0917165	-0.181727	-0.0700437	-0.350626	0.0576623	-0.00548227	-0.156174	0.0312155	0.201076	-0.0704869	-0.20124	-0.0617185	-0.115455	0.758003
TTGGGTAGTGAGTAAT-1-1	day_3_control	control	day_3	Cycling Progenitor	1	Cycling Progenitor	Cycling Progenitor	3.2482	Cycling Progenitor	Cycling Progenitor	-0.00889632	0.0726062	0.372079	0.0813277	-0.0598438	0.418783	-0.0201465	-0.00570151	-0.0454066	0.212361	-0.108586	0.299621	0.201768	-0.191677
TTGGGTAGTGCACGCT-1-3	day_5_control	control	day_5	Cycling Progenitor	1	Cycling Progenitor	Cycling Progenitor	5.21634	Cycling Progenitor	Cycling Progenitor	-0.128317	-0.299198	0.126793	-0.380978	0.0902797	-0.206635	-0.155806	-0.0731744	0.0718919	-0.364113	-0.0553004	-0.253046	-0.0525713	-0.0565824
TTGGGTATCATGAGTC-1-1	day_3_control	control	day_3	Early GMP	0.9	Early GMP	Early Granulocyte-Monocyte Progenitor	3.13754	Cycling Progenitor	Cycling Progenitor	0.0109788	-0.151941	-0.0241864	-0.162432	-0.0299761	-0.115289	-0.0980393	-0.0397388	0.134855	0.0840537	-0.00125101	0.0246192	0.140567	-0.222007
TTGGGTATCATGCATG-1-3	day_5_control	control	day_5	MPP-MyLy	0.566667	HSC MPP	Multipotent Progenitor - Myelo-Lymphoid Primed	0.201848	Cycling Progenitor	Cycling Progenitor	-0.164298	-0.401053	0.0828495	0.0861561	-0.313849	-0.278579	0.0316281	-0.220469	-0.245853	0.0482784	-0.242019	0.15784	0.0227112	0.173641
TTGGGTATCTTCGTAT-1-3	day_5_control	control	day_5	HSC	0.933333	HSC MPP	Hematopoietic Stem Cell	0.0048629	MPP-MyLy	MPP-MyLy	0.411017	0.0979105	-0.157846	0.487406	-0.0768191	0.0366035	0.467108	-0.147354	-0.454782	-0.0840398	0.148196	0.342713	-0.210268	-0.133517
TTGGTTTAGATCCGAG-1-0	day_3_IL33	treatment	day_3	Cycling Progenitor	1	Cycling Progenitor	Cycling Progenitor	5.21634	Cycling Progenitor	Cycling Progenitor	-0.114224	-0.0216574	-0.133195	0.121116	0.110205	0.0973613	-0.0584814	-0.197228	0.102338	0.0813635	0.14418	0.197507	0.0652925	-0.0379646
TTGGTTTAGATGGGCT-1-2	day_5_IL33	treatment	day_5	GMP-Cycle	0.766667	Late GMP	Cycling Granulocyte-Monocyte Progenitor	6.32405	GMP-Cycle	GMP	1.10928	-0.225505	-0.149164	-0.0335704	-0.0200772	0.141694	-0.182641	0.416637	-0.022026	-0.363416	-0.067442	-0.123536	0.115358	0.13476
TTGGTTTAGCAAATCA-1-1	day_3_control	control	day_3	Cycling Progenitor	0.733333	Cycling Progenitor	Cycling Progenitor	2.97127	Cycling Progenitor	Cycling Progenitor	-0.15451	-0.128075	0.00171	0.134633	0.147465	-0.0645189	0.319339	-0.105785	-0.214983	0.220193	-0.0448106	0.0864136	0.180531	0.0104184
TTGGTTTAGCGTTCCG-1-3	day_5_control	control	day_5	MPP-MyLy	0.5	HSC MPP	Multipotent Progenitor - Myelo-Lymphoid Primed	0.0112346	HSC	HSC	0.107204	0.0576669	-0.0265474	0.138268	0.110033	-0.41456	0.191771	-0.146937	-0.393448	-0.107634	-0.104315	-0.248512	-0.272358	-0.155922
TTGGTTTAGCTCGGCT-1-3	day_5_control	control	day_5	GMP-Cycle	1	Late GMP	Cycling Granulocyte-Monocyte Progenitor	7.69219	GMP-Neut	GMP	1.04941	-0.200523	-0.135158	-0.24954	0.00564596	-0.0992177	0.112589	0.328443	-0.0505492	-0.213854	-0.0355751	-0.331474	-0.10582	-0.182285
TTGGTTTAGGAGTCTG-1-3	day_5_control	control	day_5	Cycling Progenitor	1	Cycling Progenitor	Cycling Progenitor	5.21634	Cycling Progenitor	Cycling Progenitor	-0.158798	-0.285826	0.141681	-0.234736	-0.227755	0.132491	-0.0387504	0.00737655	0.00587069	-0.233044	-0.142896	-0.103525	0.200186	0.00972744
TTGGTTTAGGGTTTCT-1-2	day_5_IL33	treatment	day_5	Cycling Progenitor	0.833333	Cycling Progenitor	Cycling Progenitor	4.52099	Cycling Progenitor	Cycling Progenitor	0.204196	0.223908	0.0393425	-0.124666	-0.0436475	0.220539	-0.0655874	0.0245584	-0.0351115	-0.0469559	-0.215845	-0.143408	-0.0408223	0.346913
TTGGTTTAGGTTGAGC-1-0	day_3_IL33	treatment	day_3	Early GMP	0.866667	Early GMP	Early Granulocyte-Monocyte Progenitor	2.68361	Cycling Progenitor	Cycling Progenitor	0.190705	0.033013	-0.104369	-0.168855	0.0589661	-0.113582	-0.150227	0.184128	0.0152506	0.0251616	-0.254105	-0.0805909	0.094043	-0.169669
TTGGTTTAGTAGGATT-1-3	day_5_control	control	day_5	Cycling Progenitor	1	Cycling Progenitor	Cycling Progenitor	5.21634	Cycling Progenitor	Cycling Progenitor	0.318424	-0.254067	-0.0104997	-0.256082	0.0294553	-0.00998826	-0.171359	0.528647	0.0449572	-0.181214	-0.10208	-0.111955	-0.0791529	-0.241459
TTGGTTTAGTCGAATA-1-2	day_5_IL33	treatment	day_5	Cycling Progenitor	1	Cycling Progenitor	Cycling Progenitor	5.21634	Cycling Progenitor	Cycling Progenitor	0.0418941	-0.0163949	-0.059014	0.150329	0.135774	-0.134552	0.13462	-0.0652002	0.0197276	-0.0454596	-0.0349434	-8.61305e-05	-0.160888	0.0969836
TTGGTTTAGTGCACAG-1-1	day_3_control	control	day_3	Cycling Progenitor	0.733333	Cycling Progenitor	Cycling Progenitor	5.21634	Cycling Progenitor	Cycling Progenitor	-0.0432913	0.299429	0.0299854	-0.000250677	0.0663003	-0.0334914	-0.101993	-0.0824794	-0.00801517	0.0647704	-0.150954	-0.0996657	0.185157	-0.235433
TTGGTTTCAAATCCCA-1-0	day_3_IL33	treatment	day_3	Cycling Progenitor	1	Cycling Progenitor	Cycling Progenitor	5.22974	Cycling Progenitor	Cycling Progenitor	-0.0116181	0.137784	-0.166487	-0.0941594	-0.094063	-0.152293	0.0572574	-0.077549	0.226641	-0.0395961	-0.242187	0.0665059	0.0553969	-0.11042
TTGGTTTCACATTGTG-1-1	day_3_control	control	day_3	LMPP	0.6	LMPP	Lympho-Myeloid Primed Progenitor	0.295776	Cycling Progenitor	Cycling Progenitor	-0.00476987	0.00888535	-0.303222	0.0570624	-0.205797	0.171115	0.108417	-0.164911	-0.00843752	-0.0218625	-0.266808	0.0965179	0.0296207	-0.0134792
TTGGTTTCACCCTCTA-1-0	day_3_IL33	treatment	day_3	Cycling Progenitor	1	Cycling Progenitor	Cycling Progenitor	4.25769	Cycling Progenitor	Cycling Progenitor	-0.0197477	-0.0596334	0.0984012	0.154466	0.0155089	-0.137263	0.0155037	-0.046839	-0.0306505	-0.0344407	-0.136558	-0.069669	0.0725688	-0.15311
TTGGTTTCACGGCGTT-1-1	day_3_control	control	day_3	Cycling Progenitor	1	Cycling Progenitor	Cycling Progenitor	5.02559	Cycling Progenitor	Cycling Progenitor	-0.251609	-0.0127564	0.0113555	0.0467561	0.0305166	0.189406	0.225732	-0.077473	-0.0379016	0.192339	-0.0531867	0.165449	-0.0555575	-0.0327982
TTGGTTTGTTCCTACC-1-3	day_5_control	control	day_5	Cycling Progenitor	1	Cycling Progenitor	Cycling Progenitor	5.21634	Cycling Progenitor	Cycling Progenitor	-0.10899	-0.16717	0.267731	0.0384883	-0.014183	0.0766296	0.0102012	0.0472784	0.159042	-0.0386881	-0.131784	-0.0698181	-0.0130173	-0.0438336
TTGGTTTTCCCTCTCC-1-2	day_5_IL33	treatment	day_5						Cycling Progenitor	Cycling Progenitor	-0.0520872	0.348191	0.418172	0.749406	0.567812	0.0391324	-0.0542678	0.119234	0.0894393	0.454144	1.101	0.276066	0.437515	0.560166
TTGGTTTTCGCAGTCG-1-1	day_3_control	control	day_3	MPP-MkEry	0.4	HSC MPP	Multipotent Progenitor - Megakaryocyte-Erythroid Primed	0.346351	MEP	MEMP	-0.292119	-0.164123	-0.0090368	0.0836464	-0.0113831	-0.0447837	0.00345131	-0.0344722	0.0912505	0.0727379	-0.0169817	0.155484	-0.0252409	0.689096
TTGGTTTTCTTTCCAA-1-3	day_5_control	control	day_5						Megakaryocyte Precursor	MEMP	-0.207364	-0.189075	0.995807	-0.255012	0.236713	0.0542002	-0.217213	1.37972	0.434879	0.0626164	0.129671	0.0727643	0.292301	0.829729
TTGTGGAAGACTCTTG-1-1	day_3_control	control	day_3	Cycling Progenitor	1	Cycling Progenitor	Cycling Progenitor	5.21634	Cycling Progenitor	Cycling Progenitor	-0.135407	-0.0777209	-0.157208	0.173105	-0.133738	0.143419	0.0388672	-0.0744104	-0.0403645	0.129162	0.0931911	0.0257356	-0.142281	-0.122625
TTGTGGAAGCATTGTC-1-3	day_5_control	control	day_5	Cycling Progenitor	1	Cycling Progenitor	Cycling Progenitor	5.26806	Cycling Progenitor	Cycling Progenitor	0.331765	0.145656	-0.00752053	-0.111508	-0.071433	-0.0950422	-0.0738637	0.0235151	-0.198414	-0.142618	-0.0567554	-0.143751	-0.0361135	-0.0510522
TTGTGGAAGCGAGGAG-1-3	day_5_control	control	day_5	MPP-MyLy	0.5	HSC MPP	Multipotent Progenitor - Myelo-Lymphoid Primed	0.463718	MPP-MkEry	MPP-MkEry	0.108593	-0.211119	-0.189311	0.0780879	0.082702	-0.305989	0.120705	-0.0809312	-0.170397	-0.191328	0.104614	0.122384	0.0135954	0.434993
TTGTGGAAGCGAGTCA-1-3	day_5_control	control	day_5	Cycling Progenitor	1	Cycling Progenitor	Cycling Progenitor	5.17751	Cycling Progenitor	Cycling Progenitor	0.174866	-0.165176	-0.156212	-0.28288	-0.0400828	-0.00166389	-0.126938	0.0752107	0.106034	-0.0280277	0.0558361	-0.0662462	-0.0319498	-0.0701697
TTGTGGACAACGACTT-1-2	day_5_IL33	treatment	day_5	MEP	0.6	MEP	Megakaryocyte-Erythroid Progenitor	6.28076	MEP	MEMP	-0.255373	-0.22071	1.84844	-0.160961	0.731765	0.286248	-0.081018	0.249633	0.304839	-0.206948	-0.148204	-0.123673	0.0283852	-0.0437459
TTGTGGACAGGCTACC-1-1	day_3_control	control	day_3	Cycling Progenitor	1	Cycling Progenitor	Cycling Progenitor	5.21634	Cycling Progenitor	Cycling Progenitor	0.14361	0.19958	-0.221362	-0.14211	-0.0407367	-0.0204733	-0.0524154	0.0120532	0.0516053	-0.00565875	0.173892	-0.0121439	0.0404525	0.146296
TTGTGGACATGAGGGT-1-1	day_3_control	control	day_3	Cycling Progenitor	0.933333	Cycling Progenitor	Cycling Progenitor	3.2482	Cycling Progenitor	Cycling Progenitor	0.0425477	-0.3532	0.163327	-0.134207	0.168863	0.083315	0.0624901	-0.129543	-0.173818	0.526134	-0.23934	0.187338	0.177947	0.391851
TTGTGGAGTAACTAAG-1-1	day_3_control	control	day_3	Cycling Progenitor	1	Cycling Progenitor	Cycling Progenitor	5.49042	Cycling Progenitor	Cycling Progenitor	-0.135366	-0.0663412	-0.073805	-0.0836472	-0.0789581	0.0645149	0.0332874	-0.0549422	-0.0351816	-0.0323988	-0.0777019	-0.104144	0.0578002	-0.269444
TTGTGGAGTAGGCAAC-1-0	day_3_IL33	treatment	day_3	Cycling Progenitor	1	Cycling Progenitor	Cycling Progenitor	4.49811	Cycling Progenitor	Cycling Progenitor	-0.0703417	-0.238681	-0.0972742	-0.101347	0.0211566	-0.110132	-0.0901435	0.013643	0.0663104	-0.173667	-0.272011	-0.13523	-0.0922591	-0.0450505
TTGTGGAGTATCGAAA-1-3	day_5_control	control	day_5	Cycling Progenitor	1	Cycling Progenitor	Cycling Progenitor	5.21634	Cycling Progenitor	Cycling Progenitor	0.0549279	0.274103	0.0576078	-0.261267	-0.0131274	0.0994533	-0.0789145	0.0435546	-0.00904353	-0.162673	-0.094648	-0.0835354	-0.153311	0.043732
TTGTGGAGTCATGACT-1-1	day_3_control	control	day_3	Cycling Progenitor	1	Cycling Progenitor	Cycling Progenitor	5.21634	Cycling Progenitor	Cycling Progenitor	-0.138857	-0.159649	-0.123394	0.0334614	-0.183815	-0.127509	-0.160272	-0.182592	0.0909828	-0.180163	-0.233105	-0.18812	-0.00952893	-0.180695
TTGTGGAGTGGAAGTC-1-3	day_5_control	control	day_5	Cycling Progenitor	0.7	Cycling Progenitor	Cycling Progenitor	4.44034	Cycling Progenitor	Cycling Progenitor	-0.215869	0.00816378	-0.0978201	-0.0920812	0.159313	0.0314267	-0.0602655	0.123352	-0.112566	-0.194671	-0.108147	-0.0182264	-0.0653128	0.213773
TTGTGGATCATAGCAC-1-3	day_5_control	control	day_5	GMP-Neut	1	Late GMP	Neutrophil Primed Granulocyte-Monocyte Progenitor	8.38188	GMP-Neut	GMP	2.93739	-0.0184086	-0.3438	-0.359669	0.074359	-0.17867	-0.0322102	0.580973	0.0327558	-0.343409	0.00967938	-0.271902	-0.148647	0.694268
TTGTGGATCCTTCGAC-1-0	day_3_IL33	treatment	day_3	Cycling Progenitor	1	Cycling Progenitor	Cycling Progenitor	5.21634	Cycling Progenitor	Cycling Progenitor	-0.0584518	-0.0705562	-0.160525	-0.123346	0.285868	0.388557	0.0961998	0.031892	0.068289	0.0998378	-0.109535	-0.000837072	0.142831	-0.143912
TTGTGGATCCTTGACC-1-0	day_3_IL33	treatment	day_3	Cycling Progenitor	1	Cycling Progenitor	Cycling Progenitor	5.21634	Cycling Progenitor	Cycling Progenitor	-0.0554328	-0.0181352	-0.0810951	0.109161	-0.125819	-0.0559039	0.0714091	-0.0805598	0.0704778	0.111877	0.0307865	0.249549	-0.0382235	-0.0133455
TTGTGGATCGAACGCC-1-3	day_5_control	control	day_5	HSC	1	HSC MPP	Hematopoietic Stem Cell	4.47762e-07	HSC	HSC	0.281213	0.234929	-0.0850393	0.439759	0.484279	0.063275	0.362548	-0.0115824	-0.339559	0.23923	0.186925	0.171477	-0.131493	0.433921
TTGTGGATCGTAGCTA-1-0	day_3_IL33	treatment	day_3	Cycling Progenitor	0.433333	Cycling Progenitor	Cycling Progenitor	0.211444	Cycling Progenitor	Cycling Progenitor	-0.362061	0.0189316	-0.0872873	0.247295	-0.301439	0.00428295	0.124643	-0.188742	-0.176063	0.0175519	0.18288	0.0461413	0.00161281	-0.277634
TTGTGGATCTATACGG-1-3	day_5_control	control	day_5	Cycling Progenitor	0.966667	Cycling Progenitor	Cycling Progenitor	5.06938	Cycling Progenitor	Cycling Progenitor	0.313542	0.0983941	-0.107221	-0.13741	0.0413935	0.134056	-0.157738	0.108974	-0.0383327	-0.154982	-0.238562	-0.202652	-0.0248907	-0.0534067
TTGTGGATCTCCGCAT-1-3	day_5_control	control	day_5	LMPP	0.533333	LMPP	Lympho-Myeloid Primed Progenitor	2.08779	Cycling Progenitor	Cycling Progenitor	0.0139919	-0.0821496	0.24281	-0.153436	-0.117319	0.0793784	0.0739449	-0.164079	-0.0789717	-0.00817195	-0.0175478	-0.0200739	-0.250171	-0.17354
TTGTGTTAGAGCCTGA-1-2	day_5_IL33	treatment	day_5	LMPP	0.933333	LMPP	Lympho-Myeloid Primed Progenitor	1.35378	LMPP	Ly	0.312169	0.130642	-0.0909846	0.010766	-0.0495186	-0.228549	0.0497563	-0.0707294	-0.0973621	0.0183384	-0.0245374	-0.0698612	-0.11894	-0.0993441
TTGTGTTAGTCCTACA-1-3	day_5_control	control	day_5	Cycling Progenitor	1	Cycling Progenitor	Cycling Progenitor	3.93404	Cycling Progenitor	Cycling Progenitor	0.0643118	0.303205	-0.11333	0.106084	0.052916	0.490852	0.0836318	-0.114785	0.138581	-0.0148778	0.108472	-0.0550689	0.0587082	-0.268484
TTGTGTTAGTGTAGTA-1-3	day_5_control	control	day_5	Cycling Progenitor	1	Cycling Progenitor	Cycling Progenitor	5.21634	Cycling Progenitor	Cycling Progenitor	0.552538	-0.0779834	0.0402597	-0.112033	-0.0365969	-0.102414	-0.0282311	0.178055	-0.2454	0.00607889	0.0119166	-0.14388	-0.0688978	-0.00110207
TTGTGTTAGTTGCCTA-1-0	day_3_IL33	treatment	day_3	HSC	0.8	HSC MPP	Hematopoietic Stem Cell	1.75469e-07	Cycling Progenitor	Cycling Progenitor	0.0690877	0.0335914	0.0560432	0.44016	0.115475	-0.036373	0.127203	-0.0970846	-0.126095	0.1424	-0.258371	0.29488	0.00120728	-0.0856543
TTGTGTTCAAGTGATA-1-1	day_3_control	control	day_3	Cycling Progenitor	1	Cycling Progenitor	Cycling Progenitor	3.49521	Cycling Progenitor	Cycling Progenitor	-0.0715794	0.234936	0.0211046	0.0714556	0.116869	0.314807	0.0484964	-0.102712	-0.137621	0.291962	0.223076	0.252361	0.175842	-0.117229
TTGTGTTCAGGCACAA-1-0	day_3_IL33	treatment	day_3	Cycling Progenitor	0.766667	Cycling Progenitor	Cycling Progenitor	5.21634	BFU-E	MEMP	-0.272472	-0.242287	0.00198417	0.157665	-0.151274	0.446918	0.047178	-0.141771	0.0312019	0.222244	0.362006	0.228393	0.166102	0.20192
TTGTGTTCATGACTTG-1-3	day_5_control	control	day_5	BFU-E	0.566667	MEP	Burst Forming Unit - Erythroid	8.54105	Cycling Progenitor	Cycling Progenitor	-0.0580009	0.100193	-0.0612411	-0.289759	0.0325798	0.0602929	-0.214909	-0.148781	-0.203746	-0.104098	-0.184113	-0.260574	-0.0975684	-0.107838
TTGTGTTCATGGGAAC-1-0	day_3_IL33	treatment	day_3	BFU-E	0.966667	MEP	Burst Forming Unit - Erythroid	5.74723	BFU-E	MEMP	-0.227805	0.0126971	0.408181	0.116504	0.05057	0.0313617	-0.220164	0.276844	0.251988	0.192116	0.455536	0.0123691	0.303471	0.291612
TTGTGTTGTAAGATCA-1-3	day_5_control	control	day_5	Cycling Progenitor	0.933333	Cycling Progenitor	Cycling Progenitor	5.21634	Cycling Progenitor	Cycling Progenitor	-0.12727	-0.144946	-0.0344943	0.121717	0.0533206	0.16516	-0.108869	0.310094	0.140788	0.0424429	0.0314126	0.0414833	0.129368	0.332992
TTGTGTTGTATCGCAT-1-1	day_3_control	control	day_3	Cycling Progenitor	0.9	Cycling Progenitor	Cycling Progenitor	3.4311	Cycling Progenitor	Cycling Progenitor	-0.11928	-9.28025e-05	0.0244001	0.215695	0.00781683	-0.0369257	-0.0229513	-0.141831	-0.0821703	0.0363078	0.123912	-0.0237371	0.000284099	0.119926
TTGTGTTGTCGAGCTC-1-3	day_5_control	control	day_5	Early GMP	0.533333	Early GMP	Early Granulocyte-Monocyte Progenitor	2.81586	Cycling Progenitor	Cycling Progenitor	0.119549	0.0623376	-0.0390515	-0.221373	0.127801	-0.112423	-0.151485	0.0242554	-0.297653	-0.256951	0.0394625	-0.00297283	0.0305756	-0.171761
TTGTGTTGTCTGCCTT-1-0	day_3_IL33	treatment	day_3	Cycling Progenitor	0.766667	Cycling Progenitor	Cycling Progenitor	4.40076	Cycling Progenitor	Cycling Progenitor	-0.0528	0.174239	-0.0614059	-0.23897	0.0361304	0.0612604	0.0945266	-0.100108	0.186707	-0.0967724	0.00608579	-0.0765706	-0.119507	-0.0932489
TTGTGTTGTTACCTTT-1-1	day_3_control	control	day_3	Cycling Progenitor	0.933333	Cycling Progenitor	Cycling Progenitor	4.00702	BFU-E	MEMP	-0.038463	-0.343957	0.000435847	0.161849	-0.0452892	0.186642	-0.0499609	0.0124432	0.153399	-0.245881	-0.0830721	0.0041249	0.0399307	0.295999
TTGTGTTGTTAGAGAT-1-2	day_5_IL33	treatment	day_5	MPP-MyLy	0.7	HSC MPP	Multipotent Progenitor - Myelo-Lymphoid Primed	0.0512029	HSC	HSC	0.197389	0.51045	-0.0737999	0.348724	0.395716	-0.284507	0.210001	-0.0795324	-0.199999	0.283502	-0.0896375	-0.0502875	-0.0115691	-0.242237
TTGTGTTGTTATAGAG-1-0	day_3_IL33	treatment	day_3	Cycling Progenitor	0.9	Cycling Progenitor	Cycling Progenitor	3.59743	Cycling Progenitor	Cycling Progenitor	-0.0938121	-0.0820047	0.16884	-0.201935	0.0945647	0.0317075	-0.0429933	0.0233266	-0.0918242	-0.0284862	-0.215992	0.182994	-0.00715114	-0.314941
TTGTGTTGTTATGTCG-1-3	day_5_control	control	day_5	Early GMP	0.933333	Early GMP	Early Granulocyte-Monocyte Progenitor	6.24442	Early GMP	Early GMP	-0.150559	0.00189178	-0.0688786	-0.297121	0.0753192	0.04912	-0.19741	0.322706	0.0601519	-0.282312	-0.276427	-0.333435	0.0429916	0.0126259
TTGTGTTGTTCTCCTG-1-0	day_3_IL33	treatment	day_3	Cycling Progenitor	0.733333	Cycling Progenitor	Cycling Progenitor	2.91918	Cycling Progenitor	Cycling Progenitor	-0.0830927	0.0714148	0.2615	0.0854401	-0.0545729	-0.0188685	0.226114	-0.0606414	-0.0671346	-0.0759415	-0.254986	0.0634753	-0.0414884	-0.112814
TTGTGTTGTTGCCGCA-1-3	day_5_control	control	day_5	Cycling Progenitor	1	Cycling Progenitor	Cycling Progenitor	4.48146	Cycling Progenitor	Cycling Progenitor	-0.177829	-0.159442	-0.148349	-0.0349351	0.0556486	0.252462	0.370551	0.0619509	0.179491	0.101688	0.275317	0.210354	-0.128632	-0.211877
TTGTGTTTCACGTCCT-1-3	day_5_control	control	day_5	Early GMP	0.666667	Early GMP	Early Granulocyte-Monocyte Progenitor	3.93492	Cycling Progenitor	Cycling Progenitor	-0.112743	-0.139125	0.2473	-0.104154	0.378569	-0.0901462	0.06245	0.15608	0.0779093	-0.0575865	-0.134645	-0.0342372	0.051908	-0.105903
TTGTGTTTCCACGTAA-1-2	day_5_IL33	treatment	day_5	Cycling Progenitor	1	Cycling Progenitor	Cycling Progenitor	5.21634	Cycling Progenitor	Cycling Progenitor	-0.0520162	0.108077	-0.0468207	0.072375	0.00775553	-0.101783	0.113049	-0.0335498	-0.0634896	0.113057	0.0300945	-0.099945	0.0563459	-0.175712
TTGTGTTTCCATCCGT-1-0	day_3_IL33	treatment	day_3	BFU-E	0.966667	MEP	Burst Forming Unit - Erythroid	6.5868	BFU-E	MEMP	-0.190673	-0.0846647	-0.148715	-0.221653	-0.302501	0.352701	0.0617033	0.169554	0.0555968	0.202592	-0.257297	0.164708	0.0957091	0.85452
TTGTGTTTCGCCAGTG-1-3	day_5_control	control	day_5	GMP-Cycle	0.633333	Late GMP	Cycling Granulocyte-Monocyte Progenitor	6.32405	Early GMP	Early GMP	0.507564	-0.0680053	-0.113227	-0.103847	-0.0504258	-0.0827929	-0.104926	0.212938	-0.0423395	-0.199733	-0.196881	-0.185834	0.0905596	0.0895476
TTGTGTTTCGGACTTA-1-1	day_3_control	control	day_3	Cycling Progenitor	1	Cycling Progenitor	Cycling Progenitor	5.2833	Cycling Progenitor	Cycling Progenitor	-0.00207573	-0.0567986	0.016334	0.0878944	-0.122866	-0.066138	0.0201251	-0.0374459	-0.134838	0.0663137	-0.166232	-0.0773775	-0.0459711	0.0298645
TTGTGTTTCGGCATAT-1-3	day_5_control	control	day_5	Cycling Progenitor	0.666667	Cycling Progenitor	Cycling Progenitor	4.70357	Cycling Progenitor	Cycling Progenitor	0.064715	-0.234186	-0.0531761	-0.0217601	0.187873	0.0141761	-0.0528539	-0.11866	0.0308832	-0.254117	0.110346	-0.184851	0.00376071	-0.1182
TTGTGTTTCGGTCTAA-1-0	day_3_IL33	treatment	day_3	Cycling Progenitor	1	Cycling Progenitor	Cycling Progenitor	5.21634	Cycling Progenitor	Cycling Progenitor	0.00826674	-0.000882958	-0.106234	0.141135	-0.139547	0.0899741	0.0344016	-0.0497413	-0.0516279	-0.00239181	0.0178167	-0.0432261	0.0331714	-0.0783398
TTGTTCAAGTCATGCT-1-1	day_3_control	control	day_3	Cycling Progenitor	0.6	Cycling Progenitor	Cycling Progenitor	3.45173	Cycling Progenitor	Cycling Progenitor	0.00253483	0.0570964	0.0721803	-0.248004	0.063854	0.0646988	0.0151837	-0.0467507	0.146986	-0.024225	-0.193476	-0.0275759	0.0689746	-0.143239
TTGTTCACAACACGTT-1-2	day_5_IL33	treatment	day_5	Cycling Progenitor	0.933333	Cycling Progenitor	Cycling Progenitor	5.1317	Cycling Progenitor	Cycling Progenitor	-0.0664442	-0.110155	-0.0497732	-0.235129	-0.0512518	-0.114319	-0.0474082	0.0379107	-0.11607	-0.0696106	-0.132757	-0.129205	-0.0291484	-0.167035
TTGTTCACAAGCACCC-1-3	day_5_control	control	day_5	Cycling Progenitor	0.666667	Cycling Progenitor	Cycling Progenitor	0.243406	Cycling Progenitor	Cycling Progenitor	0.0923569	-0.0398274	-0.255924	0.103087	-0.0759949	0.117503	-0.0021408	-0.0242305	-0.188734	0.231125	0.0481794	0.296804	-0.119243	-0.21509
TTGTTCACACAGAAGC-1-1	day_3_control	control	day_3	MPP-MyLy	0.8	HSC MPP	Multipotent Progenitor - Myelo-Lymphoid Primed	0.0598576	Cycling Progenitor	Cycling Progenitor	0.279388	0.275438	-0.194493	0.103738	-0.108944	-0.162267	0.190754	-0.134503	-0.521161	0.270929	-0.258484	0.0885726	-0.100447	-0.244146
TTGTTCACATGGGATG-1-0	day_3_IL33	treatment	day_3	Cycling Progenitor	1	Cycling Progenitor	Cycling Progenitor	4.87877	Cycling Progenitor	Cycling Progenitor	-0.0870009	0.00310614	0.136347	0.293471	0.112876	0.0144226	0.134125	-0.146171	-0.131872	0.105554	-0.0519374	0.175806	0.0206549	-0.180759
TTGTTCAGTAACGTTC-1-2	day_5_IL33	treatment	day_5	Early GMP	1	Early GMP	Early Granulocyte-Monocyte Progenitor	3.41167	Early GMP	Early GMP	0.320237	0.0726049	-0.0684761	-0.196583	0.0502439	-0.0774882	-0.130179	0.010099	0.0756286	-0.249301	-0.133186	-0.121656	-0.130803	-0.0534119
TTGTTCAGTAGAGGAA-1-2	day_5_IL33	treatment	day_5	Cycling Progenitor	1	Cycling Progenitor	Cycling Progenitor	5.21634	Cycling Progenitor	Cycling Progenitor	-0.158393	-0.175764	-0.183693	-0.205702	-0.0345643	-0.140666	-0.136348	-0.105312	-0.112568	-0.0884943	-0.168142	-0.00315454	-0.0066737	-0.0772913
TTGTTCAGTATGCGGA-1-2	day_5_IL33	treatment	day_5	HSC	0.966667	HSC MPP	Hematopoietic Stem Cell	0.0192579	HSC	HSC	0.0188728	0.243881	-0.0355482	0.258356	0.19101	-0.175509	0.17763	-0.052365	-0.117387	0.185027	-0.0866918	0.54221	-0.0215192	-0.0928238
TTGTTCAGTCGATTCA-1-0	day_3_IL33	treatment	day_3						Megakaryocyte Precursor	MEMP	-0.113973	0.178914	0.539778	0.312756	-0.203055	0.04061	-0.203674	0.506655	-0.293771	0.495924	0.238804	0.162698	0.347872	0.562957
TTGTTCAGTCGTCAGC-1-2	day_5_IL33	treatment	day_5	Cycling Progenitor	1	Cycling Progenitor	Cycling Progenitor	5.21634	Cycling Progenitor	Cycling Progenitor	-0.204646	0.0767687	-0.118473	0.131724	0.0945077	0.178117	0.0893828	-0.0661346	-0.127962	0.0924747	0.00417407	0.0630655	0.037544	0.182618
TTGTTCAGTGGTCTTA-1-3	day_5_control	control	day_5						Pre-pDC	Pre-DC	-0.0790694	0.3511	-0.165034	-0.274362	0.000459999	-0.0940086	-0.212211	0.154503	-0.145672	-0.0384169	-0.0940893	-0.0159734	0.0690988	0.0961583
TTGTTCAGTTGCCAAT-1-1	day_3_control	control	day_3	Cycling Progenitor	1	Cycling Progenitor	Cycling Progenitor	4.50285	Cycling Progenitor	Cycling Progenitor	-0.203635	-0.153826	-0.0421259	0.112487	0.123768	0.0172288	-0.0298823	-0.0495071	0.040496	0.141156	0.0107959	0.0589303	-0.142826	-0.0602542
TTGTTCATCACAATGC-1-3	day_5_control	control	day_5						Cycling Progenitor	Cycling Progenitor	-0.159501	0.307442	0.201643	0.138316	0.260224	0.0245943	0.163674	0.0453564	-0.135337	0.0570715	0.0990164	0.258214	-0.00101617	-0.19661
TTGTTCATCAGTGGGA-1-1	day_3_control	control	day_3	LMPP	0.5	LMPP	Lympho-Myeloid Primed Progenitor	2.69516	LMPP	Ly	-0.024576	0.125473	-0.016583	0.486843	0.0798214	-0.00842307	0.127374	-0.0882471	0.00088595	-0.146165	0.189052	-0.133224	0.121841	-0.115826
TTGTTCATCATTTGTC-1-3	day_5_control	control	day_5	HSC	0.566667	HSC MPP	Hematopoietic Stem Cell	0.0132222	HSC	HSC	-0.0897396	-0.273781	-0.0776431	-0.0536952	-0.0828531	-0.331049	0.0665597	0.0346837	-0.0516533	0.0537865	0.313022	0.313846	-0.116694	-0.110032
TTGTTCATCGAACGCC-1-0	day_3_IL33	treatment	day_3						BFU-E	MEMP	-0.11112	0.0630408	0.431533	-0.116557	0.476291	0.137347	0.110041	0.35144	0.171739	0.413765	0.0465771	0.537836	0.163767	1.21858
TTGTTCATCGCATTGA-1-2	day_5_IL33	treatment	day_5	Cycling Progenitor	1	Cycling Progenitor	Cycling Progenitor	4.78965	Cycling Progenitor	Cycling Progenitor	0.111232	0.211687	0.000944652	-0.0780721	-0.0176029	-0.0496074	-0.0272243	-0.0102275	-0.153405	-0.126926	-0.00415063	0.0367141	-0.0702453	-0.0722526
TTGTTCATCGCTGATA-1-3	day_5_control	control	day_5	Cycling Progenitor	0.933333	Cycling Progenitor	Cycling Progenitor	5.21634	Cycling Progenitor	Cycling Progenitor	-0.0362767	0.301166	-0.151063	-0.287923	0.0301369	0.155825	-0.215309	0.0605825	0.0132494	-0.125247	-0.273729	-0.168133	-0.0367132	-0.0607019
TTGTTCATCGGCATCG-1-3	day_5_control	control	day_5	Cycling Progenitor	1	Cycling Progenitor	Cycling Progenitor	5.21634	Cycling Progenitor	Cycling Progenitor	-0.0773608	0.351116	0.0502022	0.133708	0.0260392	0.18998	-0.0449154	-0.0778077	0.0872513	0.0272996	0.233212	-0.247936	0.0835841	-0.218977
TTGTTCATCGGCTTCT-1-1	day_3_control	control	day_3	Cycling Progenitor	0.8	Cycling Progenitor	Cycling Progenitor	3.92347	Cycling Progenitor	Cycling Progenitor	-0.0682078	-0.195245	-0.243716	0.171416	-0.0413519	-0.0731172	0.0227434	0.0657394	0.0935621	-0.0659574	-0.115441	-0.0804501	0.0380796	0.540712
TTGTTCATCGTGCGAC-1-1	day_3_control	control	day_3	Cycling Progenitor	1	Cycling Progenitor	Cycling Progenitor	5.21634	Cycling Progenitor	Cycling Progenitor	-0.161311	0.0967632	0.202094	0.463893	0.048042	0.207178	-0.00106564	-0.117997	0.139926	0.117876	0.0978628	0.0272157	0.151836	-0.223222
TTGTTGTAGATGCTTC-1-2	day_5_IL33	treatment	day_5	MPP-MyLy	0.733333	HSC MPP	Multipotent Progenitor - Myelo-Lymphoid Primed	0.0131829	MPP-MyLy	MPP-MyLy	0.118155	-0.064689	0.0300535	0.175205	0.0409867	-0.276776	0.0265974	-0.168968	-0.180514	0.0900013	-0.150632	0.0892509	-0.090563	-0.0526051
TTGTTGTAGCAGCCCT-1-3	day_5_control	control	day_5	Cycling Progenitor	1	Cycling Progenitor	Cycling Progenitor	5.21634	Cycling Progenitor	Cycling Progenitor	0.137925	0.00657609	-0.130981	-0.367166	-0.0123417	0.0476518	-0.10862	0.0354462	-0.0588143	-0.234127	-0.181475	-0.253082	-0.025983	-0.0718086
TTGTTGTAGCGCCTCA-1-0	day_3_IL33	treatment	day_3	Cycling Progenitor	1	Cycling Progenitor	Cycling Progenitor	5.21634	Cycling Progenitor	Cycling Progenitor	0.0485784	-0.0516209	-0.156668	0.0190148	-0.0153484	-0.10389	-0.0993222	-0.0121615	0.121288	-0.0179826	-0.111456	-0.0444988	0.017094	0.00475227
TTGTTGTAGGACTATA-1-0	day_3_IL33	treatment	day_3	Cycling Progenitor	1	Cycling Progenitor	Cycling Progenitor	3.56418	Cycling Progenitor	Cycling Progenitor	-0.214161	0.10059	0.110153	0.36147	0.0557402	0.0953404	0.14081	0.00350896	0.0133921	0.0154195	-0.136287	0.155654	0.0390495	-0.149673
TTGTTGTAGTTAACAG-1-2	day_5_IL33	treatment	day_5	Early GMP	0.633333	Early GMP	Early Granulocyte-Monocyte Progenitor	3.85183	Cycling Progenitor	Cycling Progenitor	0.0114314	-0.0399868	-0.118663	-0.0654521	-0.0852038	-0.222745	-0.0673289	-0.0319043	0.153712	-0.17247	0.0278304	-0.228046	-0.0903341	-0.211678
TTGTTGTCAAAGCTCT-1-1	day_3_control	control	day_3	Cycling Progenitor	1	Cycling Progenitor	Cycling Progenitor	5.21634	Cycling Progenitor	Cycling Progenitor	-0.244676	-0.161675	-0.100112	0.119632	-0.0180034	-0.138935	-0.121546	-0.106114	0.0789452	0.0628868	-0.34488	-0.119317	-0.0513469	-0.150275
TTGTTGTCACAAGCAG-1-1	day_3_control	control	day_3	Cycling Progenitor	1	Cycling Progenitor	Cycling Progenitor	5.21634	Cycling Progenitor	Cycling Progenitor	-0.111579	0.172658	-0.140586	0.123941	0.0504038	0.0638989	0.071189	-0.0126374	0.0172558	0.076935	0.0729768	0.0228032	0.0893124	-0.121502
TTGTTGTCACACCGCA-1-0	day_3_IL33	treatment	day_3	Cycling Progenitor	1	Cycling Progenitor	Cycling Progenitor	5.21634	Cycling Progenitor	Cycling Progenitor	-0.121631	0.23411	-0.0865527	0.197656	0.101629	0.0135716	0.0810402	-0.142326	-0.0629744	0.164242	0.0368666	0.0280271	-0.162203	-0.283563
TTGTTGTGTAGGTACG-1-1	day_3_control	control	day_3	LMPP	0.466667	LMPP	Lympho-Myeloid Primed Progenitor	2.75951	Cycling Progenitor	Cycling Progenitor	-0.0224458	-0.088736	-0.0497922	-0.102663	0.0907393	-0.0942806	-0.0560085	-0.174952	-0.192865	-0.0430641	-0.22048	-0.112291	-0.101985	0.112357
TTGTTGTGTCTTCGAA-1-1	day_3_control	control	day_3	Cycling Progenitor	0.866667	Cycling Progenitor	Cycling Progenitor	4.55159	Cycling Progenitor	Cycling Progenitor	-0.173402	-0.3594	0.0826921	-0.0381305	-0.151705	0.00145327	-0.17393	0.0555949	0.0449526	-0.208269	-0.175485	0.135043	-0.016791	-0.0582121
TTGTTGTGTGAGTTGG-1-1	day_3_control	control	day_3	Early GMP	0.633333	Early GMP	Early Granulocyte-Monocyte Progenitor	3.44865	Cycling Progenitor	Cycling Progenitor	-0.0537649	-0.0889866	-0.0407429	0.260439	-0.0442076	-0.116293	0.105828	-0.000649472	-0.108625	-0.105309	-0.342613	-0.128112	0.00603492	-0.186776
TTGTTGTGTGCGTTTA-1-1	day_3_control	control	day_3	HSC	1	HSC MPP	Hematopoietic Stem Cell	0.169798	HSC	HSC	0.608882	0.160476	0.303481	0.316203	-0.0391389	0.125719	0.534832	-0.0287126	-0.0467404	0.214065	0.13931	0.47354	-0.0428326	0.0767655
TTGTTGTGTGCTAGCC-1-1	day_3_control	control	day_3	LMPP	0.866667	LMPP	Lympho-Myeloid Primed Progenitor	1.37462	Cycling Progenitor	Cycling Progenitor	0.0449466	0.262485	-0.0282917	0.0807821	-0.0307636	-0.287027	9.47162e-05	0.101745	0.2564	0.105356	0.156701	0.000640129	0.121801	0.03139
TTGTTGTGTGGCTTGC-1-1	day_3_control	control	day_3	Cycling Progenitor	0.7	Cycling Progenitor	Cycling Progenitor	3.93492	Cycling Progenitor	Cycling Progenitor	0.144381	0.0316591	-0.181338	0.0485531	-0.0498368	-0.187931	-0.0560258	-0.0440172	0.0121112	-0.144902	-0.101821	-0.0435534	-0.0299181	0.0648666
TTGTTGTGTTGTCTAG-1-3	day_5_control	control	day_5	Cycling Progenitor	1	Cycling Progenitor	Cycling Progenitor	5.21634	Cycling Progenitor	Cycling Progenitor	-0.0856642	0.0757387	0.22293	0.127941	0.075452	0.101222	-0.0925287	-0.0736204	0.124938	-0.0276372	-0.243033	-0.080441	0.0996527	0.00741506
TTGTTGTTCATCCCGT-1-0	day_3_IL33	treatment	day_3	LMPP	0.666667	LMPP	Lympho-Myeloid Primed Progenitor	2.34996	Early GMP	Early GMP	-0.0176113	-0.200168	-0.0451232	-0.353347	-0.0141651	-0.0866152	0.0381562	-0.0889382	0.126077	-0.0307249	-0.13776	-0.0858948	-0.0307875	-0.242728
TTGTTGTTCGTCCTTG-1-1	day_3_control	control	day_3	Cycling Progenitor	0.933333	Cycling Progenitor	Cycling Progenitor	5.21634	Cycling Progenitor	Cycling Progenitor	-0.297482	-0.0390322	-0.08155	0.252328	-0.22851	-0.0779389	-0.112673	-0.122133	0.0150782	0.0465128	-0.0641886	0.115403	0.0137403	-0.124883
TTGTTGTTCGTCTACC-1-1	day_3_control	control	day_3	Cycling Progenitor	1	Cycling Progenitor	Cycling Progenitor	5.21634	Cycling Progenitor	Cycling Progenitor	-0.0200978	0.0889121	-0.0980997	-0.0224177	-0.149698	-0.284927	0.0206144	-0.12339	0.0971904	0.0764331	-0.267735	-0.0289604	-0.186863	-0.010647
TTGTTTGAGAAATCCA-1-2	day_5_IL33	treatment	day_5	Early GMP	0.633333	Early GMP	Early Granulocyte-Monocyte Progenitor	5.06938	Cycling Progenitor	Cycling Progenitor	0.171566	-0.0719984	-0.1137	-0.296415	-0.11926	-0.338109	-0.195793	0.169694	0.014562	-0.329033	-0.327191	-0.226812	-0.0742133	-0.125205
TTGTTTGAGAACGTGC-1-2	day_5_IL33	treatment	day_5	Cycling Progenitor	1	Cycling Progenitor	Cycling Progenitor	3.58966	Cycling Progenitor	Cycling Progenitor	0.0703438	0.141636	-0.00368888	-0.0971631	-0.0604471	0.0925094	-0.00679494	-0.0662395	-0.248166	-0.0429045	0.0897546	-0.0268466	-0.00840048	-0.160881
TTGTTTGAGACTACCT-1-3	day_5_control	control	day_5	Early GMP	1	Early GMP	Early Granulocyte-Monocyte Progenitor	4.54028	Early GMP	Early GMP	0.0626506	-0.320029	-0.294946	-0.262352	-0.0349421	-0.227277	-0.143331	0.00611529	-0.0413211	-0.392033	-0.153829	-0.341963	-0.0592423	0.0210591
TTGTTTGAGACTCTAC-1-3	day_5_control	control	day_5	Early GMP	0.8	Early GMP	Early Granulocyte-Monocyte Progenitor	2.53163	Early GMP	Early GMP	0.289508	-0.171104	-0.0372769	-0.126201	-0.00117303	-0.112758	0.117941	0.0475032	-0.133305	-0.112948	-0.19959	-0.066233	-0.00361056	0.249058
TTGTTTGAGCGAACTG-1-0	day_3_IL33	treatment	day_3	MPP-MyLy	0.733333	HSC MPP	Multipotent Progenitor - Myelo-Lymphoid Primed	0.0134736	LMPP	Ly	0.0487676	0.111821	0.0237081	0.172942	0.27383	-0.248187	0.0311638	-0.0644535	-0.196252	0.0819777	0.0389773	0.258634	0.0458544	-0.213259
TTGTTTGAGGCTAAAT-1-3	day_5_control	control	day_5	LMPP	0.833333	LMPP	Lympho-Myeloid Primed Progenitor	0.465061	MPP-MyLy	MPP-MyLy	0.104944	-0.00170401	0.0299147	0.366841	-0.0594548	-0.351073	-0.0482418	-0.0929518	-0.0338806	0.0117733	0.124771	-0.241276	-0.0904646	-0.0966835
TTGTTTGAGGTCATTC-1-3	day_5_control	control	day_5	Cycling Progenitor	1	Cycling Progenitor	Cycling Progenitor	5.21634	Cycling Progenitor	Cycling Progenitor	0.0914263	-0.0963652	-0.124962	0.0132958	-0.137958	-0.0143968	-0.0635618	0.0188495	0.267858	-0.178528	0.069333	-0.193044	-0.119658	-0.0430829
TTGTTTGAGGTTGGTG-1-0	day_3_IL33	treatment	day_3	Cycling Progenitor	1	Cycling Progenitor	Cycling Progenitor	5.03137	Cycling Progenitor	Cycling Progenitor	-0.159504	-0.0437654	-0.105596	0.254853	-0.149187	0.262611	0.169801	-0.196386	-0.0642696	0.103822	0.264057	0.163973	0.012716	-0.118176
TTGTTTGAGTCATAGA-1-3	day_5_control	control	day_5	Cycling Progenitor	0.9	Cycling Progenitor	Cycling Progenitor	3.42176	Cycling Progenitor	Cycling Progenitor	0.163856	-0.0669533	-0.206938	-0.0601559	-0.223902	-0.107568	-0.218755	0.00758584	-0.0396716	-0.141258	0.0980904	-0.105171	-0.00702888	0.0137661
TTGTTTGAGTCCCGAC-1-0	day_3_IL33	treatment	day_3	Cycling Progenitor	1	Cycling Progenitor	Cycling Progenitor	4.49711	Cycling Progenitor	Cycling Progenitor	-0.108624	0.427604	-0.0943805	0.396737	0.111485	0.0778092	0.254196	-0.122187	-0.0204842	0.0680285	0.440653	0.0291752	0.0182157	-0.106915
TTGTTTGAGTCCTGCG-1-3	day_5_control	control	day_5	MPP-MkEry	0.633333	HSC MPP	Multipotent Progenitor - Megakaryocyte-Erythroid Primed	1.30021e-07	LMPP	Ly	0.0811561	0.0396896	-0.0391938	-0.0207981	0.00505229	-0.0177311	-0.0195518	0.0778375	0.138243	0.123518	-0.170047	-0.0245828	0.134355	0.181669
TTGTTTGAGTCTGTAC-1-3	day_5_control	control	day_5	MPP-MkEry	0.933333	HSC MPP	Multipotent Progenitor - Megakaryocyte-Erythroid Primed	0.945293	LMPP	Ly	-0.0800363	-0.126811	-0.118094	-0.16998	0.130074	0.0485633	0.0198549	0.0362081	-0.0894579	-0.126348	-0.235465	0.0823012	-0.153959	0.0394165
TTGTTTGAGTTGGCGA-1-3	day_5_control	control	day_5	Cycling Progenitor	1	Cycling Progenitor	Cycling Progenitor	5.21634	Cycling Progenitor	Cycling Progenitor	-0.0672167	-0.24319	-0.186738	-0.275524	-0.372974	0.0450132	-0.143488	-0.0175677	0.0549225	-0.0633064	-0.236501	-0.222475	-0.0443534	-0.199459
TTGTTTGCACCTATCC-1-2	day_5_IL33	treatment	day_5	Cycling Progenitor	0.666667	Cycling Progenitor	Cycling Progenitor	0.346351	HSC	HSC	0.0208117	-0.00431882	-0.193224	0.0664871	-0.106886	-0.346077	0.211214	-0.247987	-0.228348	0.00647573	0.215597	0.0705014	-0.202629	-0.266137
TTGTTTGCACTGCACG-1-3	day_5_control	control	day_5	Cycling Progenitor	0.866667	Cycling Progenitor	Cycling Progenitor	3.2482	Cycling Progenitor	Cycling Progenitor	0.159385	0.237532	-0.0389896	0.249146	-0.0420698	0.239054	-0.0101547	0.22826	-0.417548	0.0897926	0.0409772	-0.254886	-0.0157081	-0.26863
TTGTTTGCACTGGCCA-1-1	day_3_control	control	day_3	Cycling Progenitor	1	Cycling Progenitor	Cycling Progenitor	5.21634	Cycling Progenitor	Cycling Progenitor	-0.32697	0.135573	-0.0726281	0.31448	0.0159491	0.0946925	0.0335278	-0.071533	-0.0410703	0.0608825	0.011796	-0.0221692	-0.00815239	-0.0292599
TTGTTTGCACTGTCCT-1-3	day_5_control	control	day_5	BFU-E	0.9	MEP	Burst Forming Unit - Erythroid	6.48792	BFU-E	MEMP	-0.281433	-0.319374	1.29783	-0.219709	-0.4002	0.386954	-0.237005	0.715157	0.208321	-0.0195728	0.358287	0.0291213	0.0706213	0.893451
TTGTTTGCAGGACAGT-1-3	day_5_control	control	day_5	Early GMP	0.9	Early GMP	Early Granulocyte-Monocyte Progenitor	4.84541	Cycling Progenitor	Cycling Progenitor	0.0711949	-0.0878995	-0.0475564	-0.341834	-0.284153	0.0108421	-0.148523	0.0765013	0.0389854	-0.0709529	-0.234343	-0.113746	0.128181	-0.0828206
TTGTTTGCAGTCCGTG-1-0	day_3_IL33	treatment	day_3						Cycling Progenitor	Cycling Progenitor	-0.100356	0.036609	0.119298	-0.113675	-0.0246137	-0.0518238	-0.190212	-0.0458955	-0.218511	0.15684	-0.0529091	0.212051	0.0655305	-0.247548
TTGTTTGCATGCAGCC-1-0	day_3_IL33	treatment	day_3	Cycling Progenitor	1	Cycling Progenitor	Cycling Progenitor	5.47779	Cycling Progenitor	Cycling Progenitor	-0.174873	0.0203209	-0.106563	-0.0051665	-0.0173828	-0.0659595	-0.0268624	-0.107493	0.0546195	-0.0669806	0.0211604	-0.0688904	-0.0393198	-0.0779539
TTGTTTGGTAGCTGAG-1-0	day_3_IL33	treatment	day_3	Cycling Progenitor	1	Cycling Progenitor	Cycling Progenitor	5.06938	Cycling Progenitor	Cycling Progenitor	0.0402191	-0.0454157	0.0214282	-0.182346	0.0712388	-0.132339	-0.174382	0.0340666	-0.0904911	-0.0993617	0.066212	-0.165431	0.175962	-0.154709
TTGTTTGGTCCACGCA-1-0	day_3_IL33	treatment	day_3	HSC	0.533333	HSC MPP	Hematopoietic Stem Cell	0.000705341	Cycling Progenitor	Cycling Progenitor	-0.0268035	-0.1083	-0.176993	0.059814	-0.0211661	-0.12956	0.0331593	-0.0427697	-0.149325	0.0557774	-0.321477	0.193448	0.043392	-0.0312967
TTGTTTGGTCGTACAT-1-3	day_5_control	control	day_5						Cycling Progenitor	Cycling Progenitor	-0.0932015	-0.198893	0.293039	-0.122362	-0.197387	-0.130071	-0.0189498	-0.148747	0.00383086	0.0281019	-0.158207	-0.120262	-0.0743644	-0.224234
TTGTTTGGTGCTCTTC-1-0	day_3_IL33	treatment	day_3	HSC	0.5	HSC MPP	Hematopoietic Stem Cell	0.091774	HSC	HSC	0.0430392	0.266228	0.103189	0.799519	-0.0245158	-0.0846651	0.207064	-0.231634	-0.0351783	0.308864	0.312515	0.102501	0.117837	-0.000210675
TTGTTTGTCAAGAAAC-1-0	day_3_IL33	treatment	day_3	Cycling Progenitor	1	Cycling Progenitor	Cycling Progenitor	5.21634	Cycling Progenitor	Cycling Progenitor	-0.173391	-0.0580153	0.0624946	0.0923839	-0.0209317	-0.124894	-0.0536587	-0.117775	0.0756436	-0.034371	0.103413	-0.0934938	0.0623414	-0.120831
TTGTTTGTCATTGGTG-1-0	day_3_IL33	treatment	day_3	Cycling Progenitor	1	Cycling Progenitor	Cycling Progenitor	3.52329	Cycling Progenitor	Cycling Progenitor	-0.141032	0.200893	-0.0628752	0.264912	-0.1085	0.047214	-0.0602134	-0.144784	-0.014944	-0.0626222	-0.102045	-0.135525	0.0922772	0.0564069
TTGTTTGTCCATATGG-1-2	day_5_IL33	treatment	day_5	HSC	0.466667	HSC MPP	Hematopoietic Stem Cell	0.0340022	HSC	HSC	-0.124573	0.461322	-0.0485771	0.412264	0.306763	-0.0639448	0.434983	-0.179726	-0.268994	0.308346	0.0549906	0.245262	-0.0497259	-0.141534
TTGTTTGTCCTAACAG-1-3	day_5_control	control	day_5	Cycling Progenitor	1	Cycling Progenitor	Cycling Progenitor	3.46247	Cycling Progenitor	Cycling Progenitor	-0.0584076	0.312987	-0.0160237	-0.00570394	-0.283583	-0.104002	-0.104057	0.0411092	-0.0367963	-0.184008	-0.00889672	-0.0712986	0.148061	-0.202463
TTGTTTGTCGAAATCC-1-3	day_5_control	control	day_5	Pro-Erythroblast	0.7	Early Erythroid	Pro-Erythroblast	15.5949	Megakaryocyte Precursor	MEMP	-0.243726	-0.360242	1.47284	-0.283785	3.68125	-0.537763	-0.123667	0.374702	-0.320929	-0.232876	-0.138956	0.291079	-0.276692	-0.183966
TTGTTTGTCGTTCGCT-1-0	day_3_IL33	treatment	day_3						Cycling Progenitor	Cycling Progenitor	0.0144549	0.0363278	0.0567778	0.0698298	0.0622698	0.872882	-0.185068	0.330054	0.221557	-0.0134614	0.328366	-0.00600869	0.0622276	1.69022
TTGTTTGTCTACTCAT-1-2	day_5_IL33	treatment	day_5	Cycling Progenitor	0.566667	Cycling Progenitor	Cycling Progenitor	4.28006	Cycling Progenitor	Cycling Progenitor	0.00705034	-0.165903	-0.0566946	-0.162217	0.0161811	-0.0295744	-0.0548249	0.0768404	-0.141536	-0.110911	-0.0160725	-0.0777712	0.000463845	-0.140647
TTGTTTGTCTTAGCCC-1-2	day_5_IL33	treatment	day_5	Pre-pDC	0.566667	pDC	Plasmacytoid Dendritic Cell Precursor	6.30238	Cycling Progenitor	Cycling Progenitor	0.648216	0.274584	-0.153693	-0.244241	-0.29596	-0.0520956	-0.0920264	0.12862	-0.120981	-0.129414	-0.26475	-0.154518	0.0193358	-0.32497
TTGTTTGTCTTCCGTG-1-2	day_5_IL33	treatment	day_5	Cycling Progenitor	1	Cycling Progenitor	Cycling Progenitor	5.21634	Cycling Progenitor	Cycling Progenitor	-0.198756	0.0285233	-0.0835541	0.352336	-0.0247279	0.153056	0.0812367	-0.173263	-0.149538	0.16772	0.359619	0.279603	-0.154821	-0.102474
TTTACCAAGAACTCCT-1-3	day_5_control	control	day_5	Early GMP	0.966667	Early GMP	Early Granulocyte-Monocyte Progenitor	5.40691	Early GMP	Early GMP	0.806815	-0.00306867	0.0120979	-0.230848	-0.124234	0.0091428	-0.207109	0.169541	0.0206477	-0.365714	-0.104656	-0.0484711	-0.0828253	-0.0367096
TTTACCAAGCTGTGCC-1-2	day_5_IL33	treatment	day_5	Cycling Progenitor	1	Cycling Progenitor	Cycling Progenitor	5.23901	Cycling Progenitor	Cycling Progenitor	-0.208475	0.204356	-0.130465	0.0616331	-0.188446	0.0102807	-0.158752	-0.0762871	-0.0214248	-0.17357	0.0372724	-0.21739	-0.130266	-0.235263
TTTACCAAGGCACGAT-1-3	day_5_control	control	day_5	Early GMP	0.7	Early GMP	Early Granulocyte-Monocyte Progenitor	2.79045	Early GMP	Early GMP	0.248597	0.120838	-0.0579361	0.078599	0.0103158	0.0153645	-0.10228	0.0249736	0.129005	-0.0362061	0.19608	0.0270632	0.0248892	-0.192652
TTTACCAAGTCACACT-1-0	day_3_IL33	treatment	day_3	Cycling Progenitor	0.866667	Cycling Progenitor	Cycling Progenitor	4.25769	Cycling Progenitor	Cycling Progenitor	-0.026039	-0.00787687	-0.0397015	0.179113	0.0618107	0.0337105	0.0419768	-0.0634391	0.142464	0.1337	-0.062503	0.150746	-0.0555397	0.211586
TTTACCACAACCAATC-1-0	day_3_IL33	treatment	day_3	BFU-E	0.566667	MEP	Burst Forming Unit - Erythroid	6.34906	BFU-E	MEMP	-0.306979	-0.297552	0.557894	-0.083569	-0.191018	0.79595	-0.174112	0.683236	0.385587	0.185021	0.0246023	0.272162	0.00560442	0.570359
TTTACCACAATACAGA-1-3	day_5_control	control	day_5	Cycling Progenitor	1	Cycling Progenitor	Cycling Progenitor	5.21634	Cycling Progenitor	Cycling Progenitor	0.206749	-0.0329741	-0.0855715	0.242685	-0.236184	0.256991	0.00392455	0.28449	0.0156068	-0.239813	-0.0361395	-0.399846	-0.166681	-0.322102
TTTACCACACCACTGG-1-2	day_5_IL33	treatment	day_5	Early GMP	0.633333	Early GMP	Early Granulocyte-Monocyte Progenitor	2.26744	Early GMP	Early GMP	0.0360712	0.17625	-0.0999096	0.0870309	-0.0850515	-0.315606	-0.133868	-0.142514	0.118164	-0.118651	-0.0590584	-0.231633	-0.0259579	0.0172803
TTTACCACACTCCTTG-1-0	day_3_IL33	treatment	day_3	Cycling Progenitor	1	Cycling Progenitor	Cycling Progenitor	5.24002	Cycling Progenitor	Cycling Progenitor	-0.180347	0.0222576	-0.0223532	-0.045366	-0.236607	0.00118068	-0.142271	-0.101902	0.169624	-0.029958	-0.177094	-0.0660964	-0.0580008	-0.0925299
TTTACCACATACACCA-1-3	day_5_control	control	day_5	Early GMP	0.533333	Early GMP	Early Granulocyte-Monocyte Progenitor	5.06938	Cycling Progenitor	Cycling Progenitor	0.381582	-0.256406	-0.236623	-0.235	-0.150761	0.105853	-0.0347926	0.0456962	-0.027776	-0.103179	0.323381	-0.0817747	-0.121544	-0.102318
TTTACCACATTCAGGT-1-1	day_3_control	control	day_3	Cycling Progenitor	0.833333	Cycling Progenitor	Cycling Progenitor	4.00629	Cycling Progenitor	Cycling Progenitor	-0.192413	-0.115131	-0.0184994	-0.289776	-0.267857	0.0242022	-0.115306	0.0379696	0.143069	-0.0323292	0.323692	-0.101699	-0.12798	0.526117
TTTACCAGTAACGGTG-1-2	day_5_IL33	treatment	day_5	MPP-MyLy	0.866667	HSC MPP	Multipotent Progenitor - Myelo-Lymphoid Primed	0.148879	HSC	HSC	-3.26642e-05	0.277769	-0.271627	0.100432	0.126066	-0.32019	0.000779503	-0.0921676	0.104039	-0.0779165	-0.14186	0.100969	-0.0694112	-0.327531
TTTACCAGTAAGCAAT-1-0	day_3_IL33	treatment	day_3	HSC	0.833333	HSC MPP	Hematopoietic Stem Cell	0.0473278	HSC	HSC	0.119093	0.259104	-0.129586	0.242438	-0.094444	-0.176288	0.309657	-0.137106	-0.209755	0.219183	0.0770127	0.0295078	0.0923828	-0.225451
TTTACCAGTAGGGAGG-1-1	day_3_control	control	day_3	Cycling Progenitor	1	Cycling Progenitor	Cycling Progenitor	5.34898	Cycling Progenitor	Cycling Progenitor	-0.168336	-0.0584754	-0.21231	-0.341836	0.0955816	-0.125461	-0.134114	-0.0978652	-0.00247183	0.130079	-0.158963	-0.0408175	0.0657128	-0.223841
TTTACCAGTAGTGGCA-1-3	day_5_control	control	day_5	LMPP	0.7	LMPP	Lympho-Myeloid Primed Progenitor	1.74784	LMPP	Ly	0.296719	0.0496857	-0.0599429	-0.0765068	0.150651	-0.159484	0.553329	0.0453385	0.0105089	-0.255989	-0.105909	0.140849	-0.136948	-0.184029
TTTACCAGTATGCGGA-1-3	day_5_control	control	day_5	Cycling Progenitor	0.533333	Cycling Progenitor	Cycling Progenitor	6.28262	Cycling Progenitor	Cycling Progenitor	0.963982	-0.0792714	-0.0961752	-0.393998	-0.0774472	-0.0682636	-0.192704	-0.00153956	-0.107142	-0.131606	0.0428894	-0.0205816	0.0102982	-0.440521
TTTACCAGTCATCTAG-1-0	day_3_IL33	treatment	day_3	Cycling Progenitor	1	Cycling Progenitor	Cycling Progenitor	2.08779	Cycling Progenitor	Cycling Progenitor	-0.236529	-0.0283525	-0.00180711	0.321116	-0.0232336	0.0601054	0.222558	-0.228999	0.0032114	0.149468	-0.247023	0.339822	-0.110164	-0.315941
TTTACCAGTGGTTCTA-1-2	day_5_IL33	treatment	day_5	Cycling Progenitor	1	Cycling Progenitor	Cycling Progenitor	5.32153	Cycling Progenitor	Cycling Progenitor	0.339889	-0.0776585	-0.0123439	-0.23677	0.0081532	0.0569172	-0.173296	0.0251564	-0.129633	-0.0412967	-0.153686	-0.266408	-0.0893222	0.152605
TTTACCAGTGTGCTTA-1-1	day_3_control	control	day_3	Cycling Progenitor	0.866667	Cycling Progenitor	Cycling Progenitor	5.37679	Cycling Progenitor	Cycling Progenitor	0.138451	0.082374	0.0132563	-0.0578047	0.0996251	-0.133103	-0.109462	-0.0180699	0.259869	-0.112296	-0.0645058	-0.102664	-0.00748869	0.35238
TTTACCATCAAGCCTA-1-3	day_5_control	control	day_5	Cycling Progenitor	1	Cycling Progenitor	Cycling Progenitor	4.15603	Cycling Progenitor	Cycling Progenitor	-0.128067	0.141437	0.190596	0.187222	-0.170891	0.133766	0.0941245	0.0323176	0.157519	0.0448654	0.169391	-0.0492523	-0.031269	-0.0794605
TTTACCATCGCGCCAA-1-3	day_5_control	control	day_5	Cycling Progenitor	1	Cycling Progenitor	Cycling Progenitor	4.50706	Cycling Progenitor	Cycling Progenitor	-0.0353893	0.0270375	0.171465	-0.0268027	-0.0556483	0.0976457	0.10624	0.0898045	-0.153488	0.254582	-0.134342	0.0114636	0.06684	0.19031
TTTACCATCTCAAAGC-1-2	day_5_IL33	treatment	day_5	Cycling Progenitor	1	Cycling Progenitor	Cycling Progenitor	5.21634	Cycling Progenitor	Cycling Progenitor	-0.109367	-0.0305584	-0.239851	0.0200069	-0.0851632	-0.0674511	0.0597961	0.0362409	-0.148203	-0.126982	-0.138713	-0.0559066	-0.0473658	-0.140298
TTTACCATCTCAGGCG-1-0	day_3_IL33	treatment	day_3	Cycling Progenitor	1	Cycling Progenitor	Cycling Progenitor	5.21634	Cycling Progenitor	Cycling Progenitor	-0.102449	0.062961	-0.111045	0.00122073	-0.066445	0.0694108	-0.115601	-0.101758	0.0376249	-0.108268	-0.00714624	-0.136653	-0.0332888	-0.21653
TTTACGTAGAGACAAG-1-3	day_5_control	control	day_5	Cycling Progenitor	0.966667	Cycling Progenitor	Cycling Progenitor	4.70357	CLP	CLP	0.0167582	0.0674446	-0.110075	-0.114902	-0.169182	-0.0783586	-0.00671712	-0.0621304	-0.181458	-0.175819	-0.225786	-0.0516747	-0.0727504	-0.161058
TTTACGTAGAGATCGC-1-3	day_5_control	control	day_5	HSC	1	HSC MPP	Hematopoietic Stem Cell	0.0211262	MPP-MyLy	MPP-MyLy	-0.158717	-0.0773667	-0.196789	0.215094	-0.111026	0.0937994	-0.0924681	-0.00160828	-0.00996725	0.207947	0.238633	0.146554	-0.049751	-0.0942625
TTTACGTAGTCCCTAA-1-1	day_3_control	control	day_3	Cycling Progenitor	1	Cycling Progenitor	Cycling Progenitor	4.83627	Cycling Progenitor	Cycling Progenitor	-0.119318	0.0933126	-0.134537	0.190687	0.0801218	-0.242539	0.0535178	-0.163789	0.0173996	-0.0269853	-0.261274	-0.0624046	0.079711	-0.253992
TTTACGTCACAAGTGG-1-0	day_3_IL33	treatment	day_3	Cycling Progenitor	1	Cycling Progenitor	Cycling Progenitor	5.21634	Cycling Progenitor	Cycling Progenitor	-0.31598	-0.0617057	-0.0859361	-0.02435	-0.0564377	0.126312	-0.0137819	-0.156177	-0.117201	-0.0996654	-0.0885567	-0.0858082	-0.0595721	-0.0778572
TTTACGTCACACGCCA-1-1	day_3_control	control	day_3	Cycling Progenitor	1	Cycling Progenitor	Cycling Progenitor	4.11796	Cycling Progenitor	Cycling Progenitor	-0.192976	-0.0769754	-0.0490526	0.0950426	-0.156798	0.116156	-0.0289705	-0.124836	-0.00436685	-0.0529156	0.2139	0.335024	-0.080121	0.0793637
TTTACGTCACACGCCA-1-3	day_5_control	control	day_5	Cycling Progenitor	0.6	Cycling Progenitor	Cycling Progenitor	3.09536	Cycling Progenitor	Cycling Progenitor	-0.154516	0.206658	0.0178994	0.0170977	-0.0155308	0.210182	-0.171232	0.0376912	-0.0812218	-0.174512	-0.241105	-0.280409	-0.155964	-0.139773
TTTACGTCACAGACGA-1-3	day_5_control	control	day_5	Cycling Progenitor	1	Cycling Progenitor	Cycling Progenitor	5.06938	GMP-Cycle	GMP	0.604932	-0.129465	0.201135	-0.163933	0.206865	-0.086596	-0.0822934	0.317813	0.161665	-0.102115	0.126675	-0.0953966	0.0371234	-0.144118
TTTACGTCACTTACAG-1-2	day_5_IL33	treatment	day_5	Cycling Progenitor	0.933333	Cycling Progenitor	Cycling Progenitor	5.21634	MEP	MEMP	-0.0679318	-0.134048	0.396882	0.371435	0.326663	0.0240931	0.280741	0.239873	-0.312684	0.334922	0.163025	0.288629	0.0199514	0.104482
TTTACGTCAGGACTTT-1-1	day_3_control	control	day_3	Cycling Progenitor	1	Cycling Progenitor	Cycling Progenitor	4.76292	Cycling Progenitor	Cycling Progenitor	-0.0192343	-0.0216625	-0.0422907	-0.0351566	-0.149581	-0.00829947	0.0189001	0.0477273	0.126374	-0.0184889	0.0736672	0.0085514	-0.0212345	0.0709687
TTTACGTCAGGTTTAC-1-0	day_3_IL33	treatment	day_3	Early GMP	0.733333	Early GMP	Early Granulocyte-Monocyte Progenitor	2.65883	Cycling Progenitor	Cycling Progenitor	0.107138	-0.247797	-0.24447	-0.170565	-0.0879686	-0.355171	0.0727966	-0.13518	-0.310395	-0.131253	-0.227907	-0.156778	-0.0818913	0.0108453
TTTACGTCAGTCGCTG-1-3	day_5_control	control	day_5						BFU-E	MEMP	0.0248587	-0.341709	0.259589	0.00305918	-0.231021	0.312185	-0.12763	0.0233383	0.139922	-0.165823	-0.207607	0.0107705	-0.0693191	0.547304
TTTACGTCATAATCCG-1-1	day_3_control	control	day_3	Early GMP	1	Early GMP	Early Granulocyte-Monocyte Progenitor	3.99565	Early GMP	Early GMP	0.0302205	0.0697415	-0.0354754	-0.0595674	-0.0285336	-0.177223	-0.172155	-0.0825632	0.166307	-0.140047	-0.10308	-0.110155	0.0353351	-0.0889278
TTTACGTCATCCGTGG-1-1	day_3_control	control	day_3	Cycling Progenitor	0.766667	Cycling Progenitor	Cycling Progenitor	1.65194e-07	Cycling Progenitor	Cycling Progenitor	-0.235828	0.00915085	0.0178565	0.122972	-0.0851464	-0.128939	0.221218	0.0306961	0.108291	-0.0247915	-0.0654019	0.271809	0.0121212	-0.0132504
TTTACGTCATGGGAAC-1-0	day_3_IL33	treatment	day_3	Cycling Progenitor	1	Cycling Progenitor	Cycling Progenitor	5.21634	Cycling Progenitor	Cycling Progenitor	-0.160757	-0.0667038	-0.0416371	-0.115432	-0.0280201	0.032629	-0.0391569	-0.115943	0.137803	0.0862901	-0.0394025	-0.151924	0.216529	-0.104286
TTTACGTCATTGCCGG-1-3	day_5_control	control	day_5	Cycling Progenitor	1	Cycling Progenitor	Cycling Progenitor	5.27019	Cycling Progenitor	Cycling Progenitor	-0.0415893	-0.298584	0.890117	-0.216194	-0.110998	0.0375628	-0.269651	0.233239	0.0503605	-0.25803	-0.30616	-0.345156	0.072919	-0.0475744
TTTACGTGTAGATCGG-1-3	day_5_control	control	day_5						Early GMP	Early GMP	0.299116	0.135148	-0.217531	-0.331762	-0.173328	-0.0635945	-0.0164361	0.143398	-0.416557	-0.123806	0.00311123	-0.299795	-0.205226	0.0432636
TTTACGTGTATCGCGC-1-2	day_5_IL33	treatment	day_5	BFU-E	0.966667	MEP	Burst Forming Unit - Erythroid	6.62599	BFU-E	MEMP	-0.0767549	-0.0390875	0.520509	-0.0499155	0.122507	0.409428	-0.216865	0.510984	0.300742	-0.275125	-0.0278991	-0.22185	0.291281	1.16747
TTTACGTGTCTTTCAT-1-3	day_5_control	control	day_5	GMP-Cycle	0.8	Late GMP	Cycling Granulocyte-Monocyte Progenitor	7.64288	GMP-Neut	GMP	1.46013	-0.202333	-0.214194	-0.222507	0.146665	-0.0546187	-0.196959	0.736626	-0.0994402	-0.441707	0.131133	-0.168152	-0.207094	0.6698
TTTACGTGTGGCCACT-1-2	day_5_IL33	treatment	day_5	Early GMP	0.733333	Early GMP	Early Granulocyte-Monocyte Progenitor	3.94174	Early GMP	Early GMP	0.266713	-0.171825	-0.0502875	-0.153308	-0.1175	-0.0446488	-0.0604807	-0.0634434	-0.064139	-0.000758651	-0.161554	-0.14111	0.0174397	-0.159744
TTTACGTGTTTCTTAC-1-0	day_3_IL33	treatment	day_3	Cycling Progenitor	0.866667	Cycling Progenitor	Cycling Progenitor	5.32021	Cycling Progenitor	Cycling Progenitor	-0.162138	-0.213545	-0.158487	-0.113999	-0.124294	-0.026111	-0.15216	-0.10643	-0.0778938	-0.145023	-0.150574	-0.0825321	0.0176306	-0.321164
TTTACGTTCAATCAGC-1-2	day_5_IL33	treatment	day_5	LMPP	0.5	LMPP	Lympho-Myeloid Primed Progenitor	2.08229	Cycling Progenitor	Cycling Progenitor	-0.0681065	0.0781333	0.0461726	-0.246861	-0.0552185	-0.103152	-0.0513736	-0.101854	0.0910761	-0.302669	-0.110118	-0.144312	0.0807806	0.0650761
TTTACGTTCAGCTGAT-1-1	day_3_control	control	day_3	Cycling Progenitor	1	Cycling Progenitor	Cycling Progenitor	5.21634	Cycling Progenitor	Cycling Progenitor	0.0373436	-0.0447747	-0.0421069	-0.110007	0.00474981	0.0323455	-0.0193988	0.0774886	0.18219	-0.121444	-0.135327	0.0483663	-0.0528686	0.0228607
TTTACGTTCATCGGGC-1-1	day_3_control	control	day_3	Cycling Progenitor	0.6	Cycling Progenitor	Cycling Progenitor	4.08496	BFU-E	MEMP	-0.129363	-0.155981	0.126084	0.108679	-0.118527	0.111474	-0.0184508	0.0565967	0.0800709	0.0339782	0.711419	0.367904	-0.0396606	0.267908
TTTACGTTCCTGCCAT-1-0	day_3_IL33	treatment	day_3	Cycling Progenitor	0.966667	Cycling Progenitor	Cycling Progenitor	4.3281	Cycling Progenitor	Cycling Progenitor	0.0842672	0.187595	0.136045	0.201596	-0.178046	-0.0198388	-0.0933158	-0.0498307	-0.0251557	-0.0222965	-0.255191	-0.131765	0.191297	0.0722866
TTTACGTTCGACGATT-1-3	day_5_control	control	day_5	LMPP	0.6	LMPP	Lympho-Myeloid Primed Progenitor	2.69516	LMPP	Ly	0.126723	0.0452769	-0.0214798	0.0416068	0.0619839	-0.180764	0.362757	0.0625527	0.0680237	0.229105	-0.201404	0.0296031	0.138761	-0.364634
TTTACGTTCGGTATGT-1-3	day_5_control	control	day_5	BFU-E	0.866667	MEP	Burst Forming Unit - Erythroid	6.38581	Megakaryocyte Precursor	MEMP	-0.348085	-0.285704	1.22377	-0.214992	-0.0952482	0.447182	-0.0549894	0.938197	-0.037446	0.425327	0.00984132	0.0404066	0.0686545	0.608384
TTTACGTTCGTTCTCG-1-3	day_5_control	control	day_5						Megakaryocyte Precursor	MEMP	-0.332776	-0.319714	1.43977	-0.188751	0.619813	0.493793	-0.225383	0.581911	0.14256	-0.0230316	-0.2167	-0.106346	0.0725688	-0.258758
TTTACTGAGATTGCGG-1-3	day_5_control	control	day_5	BFU-E	0.366667	MEP	Burst Forming Unit - Erythroid	12.1421	Early GMP	Early GMP	-0.0592512	-0.309633	-0.0459486	-0.160781	-0.124169	-0.116397	-0.0930244	0.0202473	0.316479	-0.23982	-0.136825	-0.168752	0.02464	0.272319
TTTACTGAGCTGTTCA-1-3	day_5_control	control	day_5	Cycling Progenitor	1	Cycling Progenitor	Cycling Progenitor	4.78081	Cycling Progenitor	Cycling Progenitor	-0.116264	-0.214995	-0.178713	-0.343413	-0.130497	0.00417486	-0.128639	-0.0793099	-0.238662	-0.0975718	0.25798	-0.209557	0.131419	-0.142031
TTTACTGAGTACGAGC-1-3	day_5_control	control	day_5	Early GMP	0.9	Early GMP	Early Granulocyte-Monocyte Progenitor	5.03387	Early GMP	Early GMP	0.248099	0.192889	-0.0502075	-0.488625	-0.139867	-0.0904516	-0.186451	0.0191543	-0.153846	-0.339035	-0.0565569	-0.0755488	0.0788629	-0.0635017
TTTACTGCAAGAGTAT-1-2	day_5_IL33	treatment	day_5	Cycling Progenitor	1	Cycling Progenitor	Cycling Progenitor	5.21634	Cycling Progenitor	Cycling Progenitor	-0.144877	-0.0800377	-0.317468	-0.171725	-0.2835	-0.291999	-0.181452	-0.196464	0.0737088	-0.254092	-0.130378	-0.359742	-0.060454	-0.232456
TTTACTGCACGACGAA-1-3	day_5_control	control	day_5	Cycling Progenitor	0.933333	Cycling Progenitor	Cycling Progenitor	5.21634	Cycling Progenitor	Cycling Progenitor	0.810175	0.134362	0.00681258	-0.428992	0.00799593	-0.0913903	-0.184244	0.0684683	-0.0682218	0.000161363	-0.217445	-0.100052	-0.00407396	-0.000261256
TTTACTGCAGCATTGT-1-3	day_5_control	control	day_5	Cycling Progenitor	1	Cycling Progenitor	Cycling Progenitor	5.21634	Cycling Progenitor	Cycling Progenitor	0.0614994	-0.0744703	-0.270137	-0.188428	-0.0650671	0.0371504	0.0286585	0.165353	0.059518	-0.103408	-0.0241583	-0.13853	-0.167191	0.02656
TTTACTGCATGCCATA-1-2	day_5_IL33	treatment	day_5	MEP	0.866667	MEP	Megakaryocyte-Erythroid Progenitor	4.45694	MEP	MEMP	-0.411215	-0.176189	0.37708	-0.177625	0.402735	0.683332	-0.336009	0.206202	0.491908	0.197263	0.0169908	0.0927838	0.230641	1.58306
TTTACTGCATGTGGTT-1-2	day_5_IL33	treatment	day_5	Early GMP	0.533333	Early GMP	Early Granulocyte-Monocyte Progenitor	2.79834	Early GMP	Early GMP	0.109773	-0.062	-0.225329	0.0821378	-0.000169464	-0.286791	0.0244558	-0.156299	-0.111715	-0.101931	-0.0268809	-0.153288	0.0303035	-0.0436434
TTTACTGGTAACGCGA-1-3	day_5_control	control	day_5	MPP-MyLy	0.566667	HSC MPP	Multipotent Progenitor - Myelo-Lymphoid Primed	0.131513	LMPP	Ly	0.208518	0.425974	-0.0706062	0.300248	-0.141564	-0.101778	0.143549	-0.147074	-0.204347	0.052599	0.817479	0.217818	0.0296448	-0.4543
TTTACTGGTATGCAAA-1-1	day_3_control	control	day_3	Cycling Progenitor	1	Cycling Progenitor	Cycling Progenitor	4.50237	Cycling Progenitor	Cycling Progenitor	-0.150325	0.145088	0.0633865	-0.00476744	-0.050225	0.0640325	0.128159	-0.188378	-0.0824327	0.256228	0.40068	0.27142	-0.0718713	-0.118487
TTTACTGGTCGAACAG-1-3	day_5_control	control	day_5	MPP-MkEry	0.4	HSC MPP	Multipotent Progenitor - Megakaryocyte-Erythroid Primed	1.78235e-07	Cycling Progenitor	Cycling Progenitor	0.312297	-0.385782	0.0789843	0.00673151	0.177886	-0.0601833	0.00406427	0.379759	-0.0763557	-0.0734352	-0.185932	-0.216491	-0.134681	-0.173039
TTTACTGGTCGGCCTA-1-3	day_5_control	control	day_5	Cycling Progenitor	0.766667	Cycling Progenitor	Cycling Progenitor	5.28318	Cycling Progenitor	Cycling Progenitor	0.310296	-0.00254334	0.109899	-0.0331364	0.0979935	-0.0658832	-0.177813	0.105318	0.270509	-0.197267	-0.0653769	-0.292741	0.0697983	0.339616
TTTACTGGTCTTACTT-1-3	day_5_control	control	day_5	MPP-MyLy	0.566667	HSC MPP	Multipotent Progenitor - Myelo-Lymphoid Primed	0.0694446	MPP-MyLy	MPP-MyLy	0.154672	-0.0916681	0.0725734	0.106716	0.0345875	-0.303405	0.178636	-0.0421674	0.192454	-0.036846	-0.258331	0.0368791	-0.0771031	-0.051457
TTTACTGGTCTTCAAG-1-3	day_5_control	control	day_5	Cycling Progenitor	1	Cycling Progenitor	Cycling Progenitor	5.21634	Cycling Progenitor	Cycling Progenitor	0.186501	-0.116402	-0.322767	0.289005	0.0732467	0.498307	0.04301	-0.172701	0.137575	0.255799	0.473772	0.0427619	0.182376	-0.266952
TTTACTGGTTCGTACA-1-3	day_5_control	control	day_5	Cycling Progenitor	1	Cycling Progenitor	Cycling Progenitor	5.21634	Cycling Progenitor	Cycling Progenitor	-0.00492652	0.113969	-0.174823	-0.372597	-0.184551	0.144954	-0.219889	0.117148	0.0369611	-0.08372	-0.177272	-0.166935	0.0843333	0.0609604
TTTACTGTCAAAGGTA-1-3	day_5_control	control	day_5	Cycling Progenitor	0.8	Cycling Progenitor	Cycling Progenitor	3.2482	Cycling Progenitor	Cycling Progenitor	-0.0164295	0.326895	-0.157759	0.0142104	0.0192898	-0.103402	0.587709	-0.00564988	0.266159	-0.111832	-0.0194005	0.114403	-0.197318	-0.223785
TTTACTGTCACGGAGA-1-3	day_5_control	control	day_5	Early GMP	0.966667	Early GMP	Early Granulocyte-Monocyte Progenitor	3.44208	Early GMP	Early GMP	-0.0178197	0.190847	-0.0314897	-0.118688	-0.0281034	-0.0740619	-0.104941	-0.146114	-0.0272363	-0.118278	-0.0748839	-0.00710723	-0.0494295	-0.108967
TTTACTGTCAGAGCAG-1-3	day_5_control	control	day_5	Early GMP	0.7	Early GMP	Early Granulocyte-Monocyte Progenitor	3.95536	Early GMP	Early GMP	0.117251	-0.0727663	-0.0795882	-0.160289	0.406788	0.0310052	-0.134938	0.0712618	0.235274	-0.10563	0.0739078	0.00303824	0.015154	0.0274898
TTTACTGTCAGCGCAC-1-1	day_3_control	control	day_3	HSC	1	HSC MPP	Hematopoietic Stem Cell	0.0128144	HSC	HSC	-0.0969573	0.163497	-0.209843	0.311638	-0.0262331	0.0755898	0.283765	-0.22132	0.00493749	0.542385	0.269291	0.382856	0.252074	1.94323
TTTACTGTCATGGATC-1-0	day_3_IL33	treatment	day_3	Cycling Progenitor	0.566667	Cycling Progenitor	Cycling Progenitor	2.9436	Cycling Progenitor	Cycling Progenitor	0.0676272	-0.0218244	-0.0887069	0.395637	0.00884059	-0.213021	0.00833604	-0.0628955	0.0544	-0.0566203	0.151954	0.0520364	-0.0361137	-0.124746
TTTACTGTCCATTTAC-1-3	day_5_control	control	day_5	MPP-MkEry	0.366667	HSC MPP	Multipotent Progenitor - Megakaryocyte-Erythroid Primed	0.222	HSC	HSC	-0.138253	-0.113823	-0.297285	0.0775082	-0.0988812	-0.0710675	-0.197402	-0.159509	-0.129682	-0.143135	-0.140555	-0.0646546	-0.16322	-0.264785
TTTACTGTCTCCATAT-1-1	day_3_control	control	day_3	Cycling Progenitor	1	Cycling Progenitor	Cycling Progenitor	5.21634	Cycling Progenitor	Cycling Progenitor	-0.00272348	0.0367919	-0.131537	0.347041	-0.0641264	0.0769871	0.130882	-0.227971	0.00789166	-0.0126624	0.24419	0.171397	0.0318584	-0.129888
TTTACTGTCTGGCCGA-1-1	day_3_control	control	day_3	Cycling Progenitor	1	Cycling Progenitor	Cycling Progenitor	4.05556	Cycling Progenitor	Cycling Progenitor	-0.153451	-0.257935	-0.0536923	0.47263	0.155189	0.186995	0.215805	0.342875	0.0814343	0.100617	0.114022	0.145158	0.177568	-0.332918
TTTAGTCAGAACAGGA-1-3	day_5_control	control	day_5						BFU-E	MEMP	-0.0484205	-0.149179	0.357531	-0.110175	-0.0413617	-0.0770813	-0.165507	0.256528	0.140261	-0.156428	0.297949	0.15531	-0.159627	0.712937
TTTAGTCAGACATGCG-1-1	day_3_control	control	day_3	Cycling Progenitor	1	Cycling Progenitor	Cycling Progenitor	5.21634	Cycling Progenitor	Cycling Progenitor	-0.151117	-0.114024	-0.274474	-0.152694	-0.0612884	-0.195142	-0.126716	-0.209629	-0.0155195	-0.157082	0.18113	-0.154351	0.0569061	-0.325658
TTTAGTCAGCCTTTGA-1-0	day_3_IL33	treatment	day_3	LMPP	0.833333	LMPP	Lympho-Myeloid Primed Progenitor	1.74442	Cycling Progenitor	Cycling Progenitor	-0.186747	-0.0291244	-0.140555	0.0217163	-0.200615	0.0762683	-0.1548	-0.205717	0.116168	-0.148685	0.176065	0.0060012	0.0685272	-0.209838
TTTAGTCAGCTGTTCA-1-2	day_5_IL33	treatment	day_5	MPP-MyLy	0.733333	HSC MPP	Multipotent Progenitor - Myelo-Lymphoid Primed	0.0296023	HSC	HSC	-0.0412684	0.19789	-0.0763988	0.299503	-0.137447	-0.265549	0.16276	-0.156283	0.048557	-0.0548506	0.0920816	0.16863	-0.0141861	-0.197835
TTTAGTCAGGTCATCT-1-1	day_3_control	control	day_3	Cycling Progenitor	1	Cycling Progenitor	Cycling Progenitor	5.21634	Cycling Progenitor	Cycling Progenitor	0.280685	-0.137311	-0.180231	-0.168014	0.13902	0.11544	-0.0948612	0.0925762	0.00374812	0.0348126	-0.234447	0.00153328	0.00131046	0.128183
TTTAGTCAGGTCGTAG-1-1	day_3_control	control	day_3	Cycling Progenitor	1	Cycling Progenitor	Cycling Progenitor	5.21634	Cycling Progenitor	Cycling Progenitor	-0.232144	0.0742048	-0.154411	-0.0573517	-0.0791011	0.117709	0.0459757	-0.126405	-0.041988	0.225898	-0.203669	0.0862062	0.000630683	-0.316356
TTTAGTCAGGTTCTAC-1-1	day_3_control	control	day_3	MPP-MyLy	0.366667	HSC MPP	Multipotent Progenitor - Myelo-Lymphoid Primed	0.0303356	Cycling Progenitor	Cycling Progenitor	-0.0748624	0.0771319	0.0338379	0.106473	-0.25955	-0.152207	-0.0764486	-0.204017	-0.221361	0.0679302	0.0369919	0.139156	-0.197501	0.0987281
TTTAGTCCAAGATGTA-1-3	day_5_control	control	day_5	Cycling Progenitor	1	Cycling Progenitor	Cycling Progenitor	4.16653	Cycling Progenitor	Cycling Progenitor	-0.00948859	-0.122433	-0.252838	-0.399233	0.0779735	-0.0293233	0.0801943	0.00304218	-0.0709201	-0.192217	-0.221387	-0.306366	-0.0841578	0.0616744
TTTAGTCCACGTTGGC-1-3	day_5_control	control	day_5	Cycling Progenitor	1	Cycling Progenitor	Cycling Progenitor	5.21634	Cycling Progenitor	Cycling Progenitor	-0.150385	-0.123188	-0.0827911	-0.205661	-0.00939337	0.229898	0.0785396	-0.0294022	0.0202056	0.0822164	-0.155309	-0.0138254	0.175443	-0.318223
TTTAGTCCAGCGCTTG-1-0	day_3_IL33	treatment	day_3	Cycling Progenitor	1	Cycling Progenitor	Cycling Progenitor	4.49787	Cycling Progenitor	Cycling Progenitor	-0.0726131	-0.0171763	-0.0124681	0.24591	0.0780446	-0.0600649	0.295035	-0.279775	-0.242177	0.296691	-0.22732	0.0924736	0.144282	-0.283541
TTTAGTCCAGTCGGAA-1-3	day_5_control	control	day_5	Cycling Progenitor	1	Cycling Progenitor	Cycling Progenitor	4.99532	Cycling Progenitor	Cycling Progenitor	-0.0580089	-0.126598	-0.046486	-0.269191	0.0473357	0.0181926	-0.0854887	-0.00667416	-0.0945001	-0.13097	-0.14151	-0.0647699	-0.0482434	-0.206203
TTTAGTCCATCTTTCA-1-1	day_3_control	control	day_3	Cycling Progenitor	1	Cycling Progenitor	Cycling Progenitor	5.21634	Cycling Progenitor	Cycling Progenitor	-0.198835	-0.0259254	0.030175	0.222404	-0.139689	-0.0258159	0.19091	-0.126888	0.0471589	0.0760212	-0.184018	0.284679	0.0428894	-0.276136
TTTAGTCGTAACAAGT-1-3	day_5_control	control	day_5	MLP	0.7	Early Lymphoid	Multilymphoid Progenitor	5.32728	Early GMP	Early GMP	-0.00767377	0.451615	-0.132783	-0.25432	0.489908	-0.141988	-0.0985429	-0.137329	0.148204	0.104807	0.0492785	0.107324	-0.163011	0.0316764
TTTAGTCGTCACCTTC-1-1	day_3_control	control	day_3	Cycling Progenitor	1	Cycling Progenitor	Cycling Progenitor	5.21634	Cycling Progenitor	Cycling Progenitor	0.162252	-0.0344049	-0.112549	0.125716	-0.0211009	0.280107	0.0468713	-0.0832321	-0.0101105	0.109589	-0.0179877	0.0610965	-0.0289285	-0.0777804
TTTAGTCGTGCCTATA-1-1	day_3_control	control	day_3	Cycling Progenitor	1	Cycling Progenitor	Cycling Progenitor	5.21634	Cycling Progenitor	Cycling Progenitor	-0.212443	-0.0898755	-0.259666	-0.0862733	-0.119446	-0.0520343	0.0362679	-0.203715	0.0998133	0.0254328	-0.108595	-0.128428	0.103337	-0.420845
TTTAGTCGTTCAATCG-1-3	day_5_control	control	day_5	Cycling Progenitor	0.966667	Cycling Progenitor	Cycling Progenitor	5.21634	Cycling Progenitor	Cycling Progenitor	0.342759	0.104623	-0.173958	-0.226217	-0.0519972	0.156301	-0.00842869	0.032545	0.0853985	-0.242706	-0.148468	-0.211075	0.0444393	-0.0250925
TTTAGTCGTTCAGCTA-1-0	day_3_IL33	treatment	day_3	Cycling Progenitor	0.966667	Cycling Progenitor	Cycling Progenitor	4.70357	Cycling Progenitor	Cycling Progenitor	0.0108304	0.0717961	-0.0525287	0.0279437	-0.015909	0.110994	-0.0160158	-0.0752476	-0.0883002	0.111793	-0.0974191	0.227993	-0.0347405	0.127554
TTTAGTCTCATGCCCT-1-3	day_5_control	control	day_5	LMPP	0.933333	LMPP	Lympho-Myeloid Primed Progenitor	2.08779	Cycling Progenitor	Cycling Progenitor	-0.0867113	0.0175007	-0.17053	-0.413069	-0.374476	-0.0945726	0.323606	-0.201593	-0.131015	-0.173258	-0.15029	-0.0177551	0.00811688	-0.158747
TTTAGTCTCATTCGTT-1-3	day_5_control	control	day_5	Cycling Progenitor	1	Cycling Progenitor	Cycling Progenitor	5.21634	Cycling Progenitor	Cycling Progenitor	-0.155842	-0.0864531	-0.240526	-0.124524	0.335758	0.0780043	-0.0809056	-0.140907	-0.0208441	0.131806	0.512091	0.11008	-0.0215774	-0.307895
TTTAGTCTCGCGCCAA-1-3	day_5_control	control	day_5	Cycling Progenitor	1	Cycling Progenitor	Cycling Progenitor	5.21634	Cycling Progenitor	Cycling Progenitor	0.261465	-0.201186	-0.219091	-0.268132	0.145974	-0.130595	-0.089712	-0.0535738	0.149918	-0.0975412	-0.216175	-0.225392	0.0113908	0.146488
TTTAGTCTCGCTAGCG-1-3	day_5_control	control	day_5	Cycling Progenitor	1	Cycling Progenitor	Cycling Progenitor	5.21634	Cycling Progenitor	Cycling Progenitor	0.281294	-0.0699343	0.0211403	-0.103914	-0.0745631	0.208093	-0.0342825	0.0896133	0.0374974	0.105174	-0.0994795	-0.144091	0.0234833	0.306513
TTTAGTCTCGCTGTCT-1-3	day_5_control	control	day_5	MPP-MyLy	0.533333	HSC MPP	Multipotent Progenitor - Myelo-Lymphoid Primed	0.0706128	MPP-MyLy	MPP-MyLy	0.188813	0.0891066	-0.163211	0.183678	0.0720515	0.00921764	0.206143	-0.0265765	0.0103122	-0.0492472	0.39967	0.0464269	-0.133413	-0.160001
TTTAGTCTCGGAGCAA-1-3	day_5_control	control	day_5	GMP-Cycle	0.8	Late GMP	Cycling Granulocyte-Monocyte Progenitor	7.65017	GMP-Neut	GMP	2.39656	-0.199345	0.00179298	-0.393099	-0.0181261	-0.103086	-0.146717	0.513045	0.040213	-0.409148	-0.221225	-0.147744	-0.0799203	0.0861733
TTTAGTCTCGTAGGAG-1-0	day_3_IL33	treatment	day_3	BFU-E	0.9	MEP	Burst Forming Unit - Erythroid	8.99728	BFU-E	MEMP	-0.1166	-0.350432	0.0996817	0.0879229	-0.0552596	0.737255	-0.119197	0.0313844	0.0974193	0.418846	0.109145	0.245776	0.228303	0.470318
TTTAGTCTCTATTCGT-1-3	day_5_control	control	day_5	LMPP	0.677419	LMPP	Lympho-Myeloid Primed Progenitor	0.476157	Early GMP	Early GMP	0.0324153	-0.0193175	-0.061263	0.0279795	0.0756443	0.0187952	0.0709266	0.0331041	-0.295015	0.0203199	-0.000396881	-0.0216069	-0.0651926	-0.222475
TTTAGTCTCTTAATCC-1-3	day_5_control	control	day_5	Cycling Progenitor	1	Cycling Progenitor	Cycling Progenitor	4.50083	Cycling Progenitor	Cycling Progenitor	0.0773836	0.440039	0.202494	-0.115025	-0.0541191	0.154819	0.180989	0.0105707	-0.085399	-0.165107	-0.275212	0.0872346	0.0792418	-0.0651611
TTTATGCAGAATCGAT-1-3	day_5_control	control	day_5	GMP-Neut	0.766667	Late GMP	Neutrophil Primed Granulocyte-Monocyte Progenitor	8.20282	Early GMP	Early GMP	0.796678	-0.231525	-0.116576	-0.296165	0.103782	-0.397728	-0.0974953	0.34709	0.104662	-0.425296	-0.0972906	-0.282026	-0.0709815	-0.0879116
TTTATGCAGCAACTTC-1-3	day_5_control	control	day_5	HSC	0.7	HSC MPP	Hematopoietic Stem Cell	0.00824523	HSC	HSC	-0.0624276	-0.140541	-0.100001	0.0241949	0.114045	0.00240295	0.332549	-0.251974	-0.408218	0.0425388	-0.0793694	0.0279395	0.000494029	0.0227177
TTTATGCAGCTTCGTA-1-1	day_3_control	control	day_3	Cycling Progenitor	0.741935	Cycling Progenitor	Cycling Progenitor	4.25769	Cycling Progenitor	Cycling Progenitor	-0.163161	-0.229607	0.0342431	0.199778	-0.082563	0.0937016	-0.0560142	-0.10683	0.158992	-0.00152985	-0.129872	0.135107	0.00647584	-0.13883
TTTATGCCACCTTCGT-1-1	day_3_control	control	day_3	Cycling Progenitor	0.833333	Cycling Progenitor	Cycling Progenitor	4.29345	Cycling Progenitor	Cycling Progenitor	-0.250173	0.0146316	-0.070939	0.125933	0.156006	-0.112561	-0.101	-0.123046	0.0931823	0.0684136	0.206402	0.130961	0.0014986	-0.216919
TTTATGCCACGACGAA-1-1	day_3_control	control	day_3	Cycling Progenitor	1	Cycling Progenitor	Cycling Progenitor	5.21634	Cycling Progenitor	Cycling Progenitor	-0.148059	-0.167958	-0.279532	0.00162475	-0.285249	-0.14447	-0.104842	-0.0970035	0.163654	-0.0107724	-0.0851388	0.0348472	-0.0668303	0.30768
TTTATGCCACGCTTAA-1-1	day_3_control	control	day_3	Cycling Progenitor	1	Cycling Progenitor	Cycling Progenitor	5.21634	Cycling Progenitor	Cycling Progenitor	0.0776719	-0.149582	0.0115621	-0.21901	-0.00366338	-0.0870098	-0.132151	-0.0137651	0.103115	-0.242887	0.0407709	-0.205664	-0.00417838	0.219306
TTTATGCCACTGGCGT-1-3	day_5_control	control	day_5						Cycling Progenitor	Cycling Progenitor	-0.0691518	-0.147815	0.14995	-0.171742	-0.125019	-0.17864	-0.136013	0.0931094	-0.0423563	-0.267655	0.0204006	-0.22803	-0.147568	0.148837
TTTATGCCAGTAGAAT-1-2	day_5_IL33	treatment	day_5	HSC	0.3	HSC MPP	Hematopoietic Stem Cell	0.0834962	HSC	HSC	0.754053	0.0767014	0.064624	0.185826	0.0459996	-0.22723	0.301611	-0.0246158	-0.302983	-0.0635791	-0.141251	0.000162871	0.0699754	-0.219817
TTTATGCCAGTCTCTC-1-0	day_3_IL33	treatment	day_3	Cycling Progenitor	1	Cycling Progenitor	Cycling Progenitor	5.21634	Cycling Progenitor	Cycling Progenitor	-0.198769	-0.239118	0.0287308	0.185928	-0.154659	0.119357	-0.135837	-0.0946849	0.206975	-0.0340409	-0.214224	-0.0779266	0.0434482	-0.115007
TTTATGCCATTCATCT-1-3	day_5_control	control	day_5	Cycling Progenitor	0.9	Cycling Progenitor	Cycling Progenitor	4.16653	Cycling Progenitor	Cycling Progenitor	-0.175581	-0.224438	-0.176956	0.0787975	-0.129914	-0.0682878	-0.170904	-0.0655418	0.176132	-0.0305811	0.489634	-0.0780643	-0.116233	-0.271171
TTTATGCGTAATGTGA-1-3	day_5_control	control	day_5						BFU-E	MEMP	-0.225565	-0.240186	-0.289948	-0.278837	-0.123635	-0.157662	-0.144208	0.215412	0.312083	-0.137645	0.563554	-0.212492	-0.238276	0.618887
TTTATGCGTCACTTAG-1-0	day_3_IL33	treatment	day_3	Cycling Progenitor	1	Cycling Progenitor	Cycling Progenitor	4.79157	Cycling Progenitor	Cycling Progenitor	-0.156447	0.174394	0.0397266	0.0597156	0.172942	-0.080217	-0.0465548	0.0109748	0.0618158	-0.0472886	-0.283625	-0.00703066	0.165237	0.262723
TTTATGCGTGGGAGAG-1-3	day_5_control	control	day_5	Cycling Progenitor	1	Cycling Progenitor	Cycling Progenitor	4.76631	Cycling Progenitor	Cycling Progenitor	0.00605101	-0.196057	-0.180142	-0.21046	-0.0688705	-0.121995	-0.167361	-0.0928286	-0.246682	-0.0832702	-0.235634	-0.0907357	0.137079	0.169056
TTTATGCGTTACGATC-1-0	day_3_IL33	treatment	day_3	Cycling Progenitor	0.5	Cycling Progenitor	Cycling Progenitor	2.85762	LMPP	Ly	-0.108494	0.0645659	0.0346316	-0.109615	-0.00506363	-0.1633	-0.0852981	0.0355133	0.130644	0.0404833	-0.0197501	0.0535537	-0.0678885	0.0191664
TTTATGCGTTCCCAAA-1-2	day_5_IL33	treatment	day_5	Cycling Progenitor	0.966667	Cycling Progenitor	Cycling Progenitor	3.57455	LMPP	Ly	-0.0216015	0.154101	0.13846	0.00514993	0.0297952	-0.076977	-0.102852	-0.011619	-0.0684888	-0.0815704	0.0179283	-0.0856399	-0.0747274	-0.01287
TTTATGCGTTCCGCTT-1-1	day_3_control	control	day_3	Cycling Progenitor	0.5	Cycling Progenitor	Cycling Progenitor	0.346351	Cycling Progenitor	Cycling Progenitor	-0.218633	-0.0711595	-0.00224528	0.0249474	-0.0548497	0.0857938	-0.101953	-0.119052	-0.0638062	-0.0337929	-0.231581	-0.10213	-0.143233	-0.0798014
TTTATGCTCAAGTGTC-1-2	day_5_IL33	treatment	day_5	Cycling Progenitor	1	Cycling Progenitor	Cycling Progenitor	4.49711	Cycling Progenitor	Cycling Progenitor	0.115003	0.134561	-0.0240493	0.145028	0.135414	0.0174412	0.0581926	-0.0825722	-0.117015	-0.164499	0.0933714	-0.023546	-0.126013	-0.113517
TTTATGCTCACGAGGA-1-1	day_3_control	control	day_3	Cycling Progenitor	0.9	Cycling Progenitor	Cycling Progenitor	5.37679	Cycling Progenitor	Cycling Progenitor	0.0867303	0.0762508	-0.241798	-0.251974	-0.307839	-0.0857491	-0.153625	-0.0547406	0.0444555	-0.169427	-0.200187	-0.271024	-0.0701303	-0.072851
TTTATGCTCACTGTCC-1-0	day_3_IL33	treatment	day_3	Cycling Progenitor	1	Cycling Progenitor	Cycling Progenitor	4.78965	Cycling Progenitor	Cycling Progenitor	-0.0878419	0.114228	-0.0877786	0.00310494	-0.105007	0.104134	-0.0182008	-0.101865	-0.0796375	0.0577319	-0.279156	-0.0134826	-0.114151	-0.179408
TTTATGCTCAGACCCG-1-3	day_5_control	control	day_5	Cycling Progenitor	1	Cycling Progenitor	Cycling Progenitor	2.96443	Cycling Progenitor	Cycling Progenitor	0.130623	-0.0927843	-0.0394375	0.461308	0.0985917	0.270712	0.724555	-0.0895725	-0.0503643	0.409412	0.162403	0.279381	-0.089022	-0.336034
TTTATGCTCAGGAAGC-1-1	day_3_control	control	day_3	Cycling Progenitor	1	Cycling Progenitor	Cycling Progenitor	5.21634	Cycling Progenitor	Cycling Progenitor	-0.279454	-0.170402	-0.0480959	0.122927	0.107293	-0.0496039	0.144291	-0.0648869	-0.0393143	-0.169665	-0.00371072	0.0802545	0.134267	-0.131389
TTTATGCTCATACGGT-1-3	day_5_control	control	day_5	Early GMP	0.5	Early GMP	Early Granulocyte-Monocyte Progenitor	1.37668	LMPP	Ly	0.0231576	0.191485	-0.195511	0.298993	-0.0605663	-0.0232099	-0.252684	-0.0845338	0.172299	-0.321268	0.20567	-0.276422	-0.0352991	-0.253742
TTTATGCTCGCGAAGA-1-1	day_3_control	control	day_3	Cycling Progenitor	1	Cycling Progenitor	Cycling Progenitor	5.21634	Cycling Progenitor	Cycling Progenitor	-0.0449967	-0.0999512	-0.0464565	0.0526577	-0.162005	-0.0221573	-0.054582	0.123362	-0.0373556	-0.00561859	0.21461	0.0858204	-0.0214899	-0.219689
TTTATGCTCGCTATTT-1-3	day_5_control	control	day_5	Cycling Progenitor	0.566667	Cycling Progenitor	Cycling Progenitor	3.95536	Early GMP	Early GMP	0.134875	0.284076	-0.240234	-0.1222	-0.0757461	-0.177775	-0.0828312	-0.0556404	-0.215499	-0.226935	-0.126756	-0.16784	0.0467887	-0.171631
TTTATGCTCTCGTGGG-1-3	day_5_control	control	day_5	Cycling Progenitor	1	Cycling Progenitor	Cycling Progenitor	5.21634	Cycling Progenitor	Cycling Progenitor	0.100865	-0.0217977	-0.27824	-0.233817	-0.0432345	0.230598	-0.0678467	0.0335668	-0.0682666	-0.00406628	-0.0715308	-0.159232	-0.01443	-0.235348
TTTATGCTCTTCCACG-1-3	day_5_control	control	day_5	LMPP	0.966667	LMPP	Lympho-Myeloid Primed Progenitor	1.17513	LMPP	Ly	-0.01855	0.14125	-0.203688	0.0134964	-0.107748	-0.280917	-0.114329	0.0503004	0.142953	-0.00578043	-0.311205	0.153893	-0.0246385	0.215355
TTTCACAAGAATGTTG-1-2	day_5_IL33	treatment	day_5	HSC	0.833333	HSC MPP	Hematopoietic Stem Cell	0.175255	HSC	HSC	0.0361737	0.0695754	0.0264313	0.469783	0.335384	-0.27388	0.352936	-0.0987974	-0.0336777	0.0446965	0.152656	0.014132	-0.102791	-0.219872
TTTCACAAGGACGCTA-1-3	day_5_control	control	day_5	Cycling Progenitor	0.6	Cycling Progenitor	Cycling Progenitor	3.62793e-07	Cycling Progenitor	Cycling Progenitor	0.358832	-0.0867334	-0.0467018	-0.0853097	0.188778	0.0871242	0.0994258	0.114636	-0.0226923	0.270426	-0.167749	-0.0592633	-0.0638686	-0.220591
TTTCACAAGGATCATA-1-2	day_5_IL33	treatment	day_5	Cycling Progenitor	1	Cycling Progenitor	Cycling Progenitor	5.21634	Cycling Progenitor	Cycling Progenitor	0.028526	0.170305	0.0888232	0.345	0.13538	0.262005	-0.00975385	0.00612645	0.0936606	0.485515	0.0661869	0.160177	0.375752	-0.179964
TTTCACAAGGCTTCCG-1-1	day_3_control	control	day_3	Cycling Progenitor	0.387097	Cycling Progenitor	Cycling Progenitor	3.44865	Cycling Progenitor	Cycling Progenitor	-0.0398685	0.0109514	0.08987	0.0775547	-0.0119814	0.0682249	0.134877	0.0469335	0.127896	0.0496078	0.02014	0.0881354	-0.0747594	-0.187108
TTTCACAAGGGTCACA-1-1	day_3_control	control	day_3	Cycling Progenitor	1	Cycling Progenitor	Cycling Progenitor	5.21634	Cycling Progenitor	Cycling Progenitor	-0.100804	-0.0754433	-0.170103	0.0617777	-0.185777	0.215067	-0.134677	-0.178964	0.012945	0.181824	-0.0324689	0.0726513	0.0626317	-0.107138
TTTCACAAGGTGCGAT-1-0	day_3_IL33	treatment	day_3	Cycling Progenitor	0.866667	Cycling Progenitor	Cycling Progenitor	3.2482	Cycling Progenitor	Cycling Progenitor	-0.151699	0.215237	-0.139452	0.309324	-0.237851	0.247416	0.0999893	-0.122141	0.0246882	-0.270557	0.376468	0.0763935	-0.0883985	-0.367491
TTTCACAAGTCTCGTA-1-2	day_5_IL33	treatment	day_5	Early GMP	0.666667	Early GMP	Early Granulocyte-Monocyte Progenitor	3.88802	Cycling Progenitor	Cycling Progenitor	0.0348383	-0.0338822	0.0781992	-0.189289	-0.0374524	-0.2314	0.0643497	-0.0251818	-0.0980634	-0.0257167	-0.164061	-0.0531896	-0.0266233	-0.210461
TTTCACACAAGCGGAT-1-0	day_3_IL33	treatment	day_3	Cycling Progenitor	0.9	Cycling Progenitor	Cycling Progenitor	3.42674	Cycling Progenitor	Cycling Progenitor	-0.140154	-0.179978	0.0316849	0.0341589	0.00337993	0.00775922	0.0569428	-0.0569683	0.070509	0.0827073	0.0190962	0.105137	0.050917	-0.12668
TTTCACACACATGGTT-1-3	day_5_control	control	day_5	BFU-E	0.966667	MEP	Burst Forming Unit - Erythroid	6.34906	MPP-MkEry	MPP-MkEry	-0.143485	-0.253187	0.18928	-0.0309669	0.212879	0.190663	0.000768281	0.117681	0.211064	-0.0595458	0.00210895	0.0340009	-0.16024	0.708491
TTTCACACATCTGGGC-1-2	day_5_IL33	treatment	day_5	Cycling Progenitor	0.866667	Cycling Progenitor	Cycling Progenitor	4.52095	Cycling Progenitor	Cycling Progenitor	0.0776007	-0.0878571	-0.0100358	-0.172695	-0.0497889	-0.301687	-0.132626	-0.069831	-0.0706062	-0.256818	0.417693	-0.339317	-0.185403	-0.0492389
TTTCACACATGACTAC-1-0	day_3_IL33	treatment	day_3	Cycling Progenitor	1	Cycling Progenitor	Cycling Progenitor	5.21634	Cycling Progenitor	Cycling Progenitor	-0.0972704	0.249474	-0.0558034	0.38037	-0.0713357	-0.0414521	0.295263	-0.0961958	0.294171	0.1887	0.18238	0.0687356	-0.00345451	-0.0422533
TTTCACACATGTCGTA-1-3	day_5_control	control	day_5	Early GMP	0.866667	Early GMP	Early Granulocyte-Monocyte Progenitor	5.06938	Cycling Progenitor	Cycling Progenitor	0.164546	-0.152043	-0.103293	-0.432918	-0.079792	0.0525245	-0.095956	-0.0665589	0.108652	-0.0690712	-0.24462	-0.0449318	-0.00946237	0.0828646
TTTCACACATGTGCCG-1-1	day_3_control	control	day_3	Cycling Progenitor	1	Cycling Progenitor	Cycling Progenitor	5.21634	Cycling Progenitor	Cycling Progenitor	-0.173023	0.148841	-0.228727	0.19412	0.00132063	0.174073	0.140575	-0.11222	-0.119118	0.257935	-0.0428499	0.194028	0.176099	-0.297939
TTTCACAGTCACTCAA-1-1	day_3_control	control	day_3	MPP-MyLy	0.733333	HSC MPP	Multipotent Progenitor - Myelo-Lymphoid Primed	0.0728922	HSC	HSC	-0.0298559	0.45207	-0.20904	0.303071	0.0552797	0.0549702	0.44574	0.0607976	-0.175772	0.204305	0.0243242	0.317092	0.0379354	-0.0817516
TTTCACAGTCCACTCT-1-1	day_3_control	control	day_3	LMPP	0.566667	LMPP	Lympho-Myeloid Primed Progenitor	2.16982	Early GMP	Early GMP	-0.160585	-0.0873954	-0.0128028	0.0568663	0.00671988	-0.19851	0.0721601	-0.0709633	0.20049	0.00487998	0.0325422	0.148382	0.0701872	-0.155664
TTTCACAGTGAATGTA-1-0	day_3_IL33	treatment	day_3	Cycling Progenitor	1	Cycling Progenitor	Cycling Progenitor	4.09135	Cycling Progenitor	Cycling Progenitor	-0.409736	0.0825708	0.0509124	0.37104	-0.0767698	-0.0931472	0.0767914	-0.00850748	-0.137026	-0.0282494	-0.0283712	0.170503	-0.115482	-0.148647
TTTCACAGTGATCATC-1-3	day_5_control	control	day_5	HSC	0.833333	HSC MPP	Hematopoietic Stem Cell	0.00495047	HSC	HSC	-0.11924	0.115404	0.159413	0.398964	0.0251632	0.19479	0.530706	0.0682972	-0.0989159	0.14362	0.262284	0.299902	-0.0151007	-0.167385
TTTCACAGTTAGGCCC-1-3	day_5_control	control	day_5	Cycling Progenitor	1	Cycling Progenitor	Cycling Progenitor	5.21634	Cycling Progenitor	Cycling Progenitor	-0.211824	-0.0560956	-0.104752	-0.0794981	-0.0803183	0.0574258	-0.14647	-0.185272	0.0267086	-0.272901	-0.220251	-0.170223	-0.178656	0.216595
TTTCACATCAAGTCTG-1-3	day_5_control	control	day_5	Cycling Progenitor	1	Cycling Progenitor	Cycling Progenitor	5.22426	Early GMP	Early GMP	0.0665314	-0.192405	-0.0321701	-0.114755	-0.297614	-0.131362	-0.147894	0.098839	-0.0911207	-0.212724	-0.217493	-0.322999	0.19916	-0.223271
TTTCACATCATCACAG-1-3	day_5_control	control	day_5	BFU-E	0.866667	MEP	Burst Forming Unit - Erythroid	6.5868	BFU-E	MEMP	-0.187594	-0.263123	0.270486	-0.108821	0.000948444	0.22276	0.0379798	0.233101	0.277871	0.313567	0.00761685	0.0478114	-0.0517109	1.01782
TTTCACATCGTTGTAG-1-0	day_3_IL33	treatment	day_3	Cycling Progenitor	0.966667	Cycling Progenitor	Cycling Progenitor	4.34094	Cycling Progenitor	Cycling Progenitor	-0.0327941	0.130768	0.0332148	-0.172901	-0.119048	-0.00621888	-0.115326	-0.197283	-0.036899	-0.0474142	-0.031969	-0.158665	0.118716	-0.257444
TTTCACATCTTTGGAG-1-2	day_5_IL33	treatment	day_5	Early GMP	0.9	Early GMP	Early Granulocyte-Monocyte Progenitor	5.06938	Early GMP	Early GMP	0.281201	-0.0706989	-0.161206	-0.238745	-0.0630282	-0.171602	-0.167681	0.319336	-0.0535489	-0.178753	-0.220625	-0.125216	-0.0726548	-0.115669
TTTCAGTAGATCGCTT-1-3	day_5_control	control	day_5	Cycling Progenitor	1	Cycling Progenitor	Cycling Progenitor	5.21634	Cycling Progenitor	Cycling Progenitor	-0.0181862	-0.229523	-0.103376	-0.334827	-0.221728	0.031559	-0.186618	-0.0480397	0.194584	-0.16936	0.00120936	-0.190064	0.0144137	-0.300748
TTTCAGTAGCCGCACT-1-3	day_5_control	control	day_5	GMP-Cycle	0.666667	Late GMP	Cycling Granulocyte-Monocyte Progenitor	8.61961	GMP-Cycle	GMP	1.39661	-0.181054	-0.309228	-0.504542	0.205442	-0.0987804	-0.0937041	0.258186	-0.0713627	-0.164411	-0.253895	-0.310789	-0.147932	0.0251473
TTTCAGTAGGGAGTGG-1-0	day_3_IL33	treatment	day_3	Cycling Progenitor	1	Cycling Progenitor	Cycling Progenitor	4.78965	Cycling Progenitor	Cycling Progenitor	-0.0666728	0.18546	-0.0196875	-0.0196361	-0.139093	0.0260962	0.105311	-0.160996	-0.16024	-0.105191	-0.100581	-0.0989868	-0.00443225	-0.221258
TTTCAGTAGGGTGAAA-1-0	day_3_IL33	treatment	day_3	Early GMP	0.466667	Early GMP	Early Granulocyte-Monocyte Progenitor	2.7445	Cycling Progenitor	Cycling Progenitor	0.00849243	0.0094191	0.192994	-0.130802	-0.0402328	0.0200497	-0.164242	-0.110545	0.00449791	0.0849778	-0.159853	0.0509059	0.0735458	-0.279419
TTTCAGTAGGTCCCTG-1-1	day_3_control	control	day_3	Cycling Progenitor	1	Cycling Progenitor	Cycling Progenitor	5.21634	Cycling Progenitor	Cycling Progenitor	0.022875	0.167205	-0.0611901	0.328816	-0.191014	0.00158964	-0.152001	-0.277555	0.079201	-0.143477	0.430184	0.0181566	-0.070612	-0.20797
TTTCAGTAGTACAGCG-1-1	day_3_control	control	day_3	BFU-E	1	MEP	Burst Forming Unit - Erythroid	8.4535	Early GMP	Early GMP	-0.151104	-0.204272	-0.018532	-0.206467	-0.0182401	0.000199136	-0.082862	0.0244787	0.159265	-0.133189	-0.251351	-0.0162259	0.0494912	0.0976398
TTTCAGTAGTTGAAAC-1-3	day_5_control	control	day_5	Early GMP	0.5	Early GMP	Early Granulocyte-Monocyte Progenitor	2.75264	Cycling Progenitor	Cycling Progenitor	0.0265205	0.286432	-0.238203	-0.0387072	0.0901738	-0.167713	0.115564	0.118581	0.0563954	-0.124276	-0.170812	0.0126784	-0.170674	-0.151954
TTTCAGTCAAGCGATG-1-1	day_3_control	control	day_3	Cycling Progenitor	1	Cycling Progenitor	Cycling Progenitor	5.21634	Cycling Progenitor	Cycling Progenitor	0.0917363	-0.205774	-0.0882048	0.267957	0.112934	0.189906	0.143224	-0.156653	-0.108706	0.11197	0.199998	0.0313113	0.0213376	-0.255404
TTTCAGTCAGCTGAGA-1-2	day_5_IL33	treatment	day_5	Cycling Progenitor	0.733333	Cycling Progenitor	Cycling Progenitor	5.21634	Cycling Progenitor	Cycling Progenitor	-0.135286	-0.11842	0.540754	0.155966	0.267439	0.467072	0.152005	0.336744	0.184739	0.377251	0.317145	0.49088	0.19416	0.976944
TTTCAGTCAGGCTACC-1-3	day_5_control	control	day_5	Cycling Progenitor	1	Cycling Progenitor	Cycling Progenitor	5.12386	Cycling Progenitor	Cycling Progenitor	-0.108452	0.0355407	-0.0888666	0.162785	-0.038457	-0.0736686	-0.0523153	-0.0794804	0.0241099	-0.124483	-0.064538	-0.0852118	-0.103135	-0.248383
TTTCAGTCATATAGCC-1-3	day_5_control	control	day_5	HSC	1	HSC MPP	Hematopoietic Stem Cell	0.0201553	HSC	HSC	0.036072	0.0537123	0.033099	0.338613	-0.0546137	-0.421156	0.193237	-0.204775	-0.449371	0.0166329	0.265073	0.296581	-0.254045	-0.0920954
TTTCAGTCATATCTGG-1-0	day_3_IL33	treatment	day_3	Cycling Progenitor	1	Cycling Progenitor	Cycling Progenitor	5.21634	Cycling Progenitor	Cycling Progenitor	0.0362177	-0.0400174	-0.0156703	0.441402	0.0946501	0.299134	0.0454787	-0.163996	0.0698566	0.499299	-0.166368	0.309261	0.266574	-0.122105
TTTCAGTGTCTCTCAC-1-1	day_3_control	control	day_3	Cycling Progenitor	1	Cycling Progenitor	Cycling Progenitor	5.30955	Cycling Progenitor	Cycling Progenitor	-0.239947	-0.100515	-0.113353	-0.0404744	0.00582814	0.0704533	-0.136551	-0.0303158	0.0852352	-0.117589	-7.64748e-05	-0.137454	-0.039297	-0.117762
TTTCAGTGTGCCCGTA-1-0	day_3_IL33	treatment	day_3	MPP-MyLy	0.533333	HSC MPP	Multipotent Progenitor - Myelo-Lymphoid Primed	0.0287204	LMPP	Ly	0.0416693	0.153693	0.0854413	0.0993624	0.0716205	-0.0449564	0.160701	-0.0866748	0.19116	0.133497	-0.121641	0.252195	0.132929	0.192667
TTTCAGTGTGCTGATT-1-0	day_3_IL33	treatment	day_3	Cycling Progenitor	0.866667	Cycling Progenitor	Cycling Progenitor	4.416	Cycling Progenitor	Cycling Progenitor	0.0307944	0.097359	-0.132883	-0.194307	-0.0433754	-0.107513	-0.125759	-0.0586818	0.0142737	-0.00795603	-0.164192	0.0667027	0.123562	1.30607
TTTCAGTTCAACACGT-1-1	day_3_control	control	day_3	Cycling Progenitor	1	Cycling Progenitor	Cycling Progenitor	4.76631	Cycling Progenitor	Cycling Progenitor	-0.1731	-0.0761603	-0.0885255	-0.0227704	-0.0308859	-0.246055	-0.0157146	-0.108559	-0.0200098	-0.100936	-0.0149062	0.0338406	-0.196777	-0.180296
TTTCAGTTCACACCCT-1-0	day_3_IL33	treatment	day_3	Cycling Progenitor	1	Cycling Progenitor	Cycling Progenitor	5.21634	Cycling Progenitor	Cycling Progenitor	-0.1842	0.00691039	0.135244	0.1286	-0.0982639	-0.00226434	0.0150343	-0.249394	-0.0402813	0.0101448	0.225696	-0.0581032	-0.0349735	-0.270349
TTTCAGTTCACTTTGT-1-0	day_3_IL33	treatment	day_3	Cycling Progenitor	1	Cycling Progenitor	Cycling Progenitor	5.21634	Cycling Progenitor	Cycling Progenitor	-0.217542	-0.0629477	-0.130053	-0.0920518	-0.115964	0.242479	-0.0266257	-0.0822965	0.163366	0.124431	-0.17752	-0.0761616	-0.101874	-0.172967
TTTCAGTTCATGTCTT-1-0	day_3_IL33	treatment	day_3	Cycling Progenitor	1	Cycling Progenitor	Cycling Progenitor	5.45056	Cycling Progenitor	Cycling Progenitor	-0.0232954	0.151144	-0.146196	0.110996	-0.106349	-0.0197093	-0.0402635	-0.0700448	0.221958	0.00523629	0.126332	0.00161432	0.0894199	-0.192582
TTTCAGTTCCGAGAAG-1-3	day_5_control	control	day_5	Cycling Progenitor	1	Cycling Progenitor	Cycling Progenitor	5.21634	Cycling Progenitor	Cycling Progenitor	0.0649713	0.0250635	-0.23452	-0.286035	-0.11086	0.136542	-0.0828815	-0.0479322	0.0542098	-0.194363	-0.261245	-0.20324	-0.003086	0.0766395
TTTCAGTTCCGTTTCG-1-0	day_3_IL33	treatment	day_3	Cycling Progenitor	1	Cycling Progenitor	Cycling Progenitor	5.21634	Cycling Progenitor	Cycling Progenitor	0.0928023	-0.130654	-0.0918728	-0.081363	-0.181695	0.00519396	-0.0364192	-0.136657	0.171641	-0.189563	0.12867	-0.104331	-0.0788209	-0.34086
TTTCAGTTCCTAGAGT-1-0	day_3_IL33	treatment	day_3	MPP-MyLy	0.466667	HSC MPP	Multipotent Progenitor - Myelo-Lymphoid Primed	2.48976e-08	LMPP	Ly	-0.105373	-0.154229	-0.00486103	0.156081	0.0921976	-0.115925	0.118446	-0.164462	0.0632877	0.0474748	-0.077916	0.144752	0.0767802	-0.0907689
TTTCAGTTCGAACGGA-1-3	day_5_control	control	day_5	Cycling Progenitor	0.967742	Cycling Progenitor	Cycling Progenitor	5.21634	Cycling Progenitor	Cycling Progenitor	0.130866	0.150818	-0.120024	0.00516445	-0.0806187	0.270356	-0.035626	-0.00998864	0.0877799	-0.00529685	-0.0130767	-0.145882	0.0568739	-0.124796
TTTCAGTTCTCTTAAC-1-3	day_5_control	control	day_5	LMPP	0.866667	LMPP	Lympho-Myeloid Primed Progenitor	2.25337	Early GMP	Early GMP	0.0209544	0.203199	0.0706696	-0.180852	0.042905	-0.16225	-0.0654121	-0.0119852	0.0768847	-0.028156	-0.256713	0.000674497	0.160216	-0.211508
TTTCAGTTCTTGTTAC-1-3	day_5_control	control	day_5	Cycling Progenitor	0.933333	Cycling Progenitor	Cycling Progenitor	5.21634	Cycling Progenitor	Cycling Progenitor	0.383397	0.117922	-0.325765	-0.10288	-0.167288	0.00600084	-0.119671	-0.131496	0.286642	-0.194038	-0.240309	-0.301851	0.031792	-0.20596
TTTCATGAGAAATGGG-1-3	day_5_control	control	day_5	Cycling Progenitor	1	Cycling Progenitor	Cycling Progenitor	3.52747	Cycling Progenitor	Cycling Progenitor	-0.183438	0.0907044	-0.0793341	-0.0811051	0.0972548	0.0774001	0.235213	-0.00570777	-0.0884648	0.164748	-0.00982193	-0.0936137	-0.0591878	0.0571036
TTTCATGAGCTAAACA-1-1	day_3_control	control	day_3	LMPP	0.866667	LMPP	Lympho-Myeloid Primed Progenitor	1.05921	MPP-MyLy	MPP-MyLy	-0.109195	0.0358276	-0.105649	0.220246	0.0238426	-0.199986	0.0168622	-0.0462014	0.194168	0.0534692	0.00199802	-0.00806852	0.197345	0.053483
TTTCATGAGTGCTCAT-1-1	day_3_control	control	day_3	Cycling Progenitor	1	Cycling Progenitor	Cycling Progenitor	4.70357	Cycling Progenitor	Cycling Progenitor	-0.0567453	-0.0592995	-0.0846774	0.0367182	-0.147912	-0.235852	0.0596364	-0.0847788	0.0739464	0.0453905	0.077554	0.0509566	-0.187511	-0.189292
TTTCATGCAACCGCTG-1-1	day_3_control	control	day_3	Cycling Progenitor	1	Cycling Progenitor	Cycling Progenitor	4.12561	Cycling Progenitor	Cycling Progenitor	-0.18714	-0.240587	-0.0991201	-0.0330402	-0.132498	-0.13482	-0.0116729	-0.0791395	0.000141704	0.0562999	-0.074004	-0.0932844	-0.0200251	-0.0494037
TTTCATGCAACTGAAA-1-0	day_3_IL33	treatment	day_3	Cycling Progenitor	1	Cycling Progenitor	Cycling Progenitor	4.47777	Cycling Progenitor	Cycling Progenitor	-0.119532	0.247021	-0.264642	0.0118391	-0.139811	0.0992055	-0.0385378	-0.0627512	0.0397944	0.0576842	-0.191609	0.099114	-0.031644	-0.225867
TTTCATGCACAACCGC-1-3	day_5_control	control	day_5	Cycling Progenitor	1	Cycling Progenitor	Cycling Progenitor	5.21634	Cycling Progenitor	Cycling Progenitor	-0.215399	0.00129372	-0.0729198	0.249875	0.106464	0.211597	0.0819883	-0.109257	0.0673474	0.0233964	-0.162117	0.0949675	-0.142351	-0.125682
TTTCATGCACACTTAG-1-1	day_3_control	control	day_3	Cycling Progenitor	1	Cycling Progenitor	Cycling Progenitor	5.21634	Cycling Progenitor	Cycling Progenitor	0.181528	-0.0289074	-0.159664	0.25663	-0.218104	-0.0783725	0.192665	-0.15797	-0.0270149	-0.00122708	-0.0359395	0.0816894	0.0115574	-0.11959
TTTCATGCAGCTGCCA-1-0	day_3_IL33	treatment	day_3	Cycling Progenitor	1	Cycling Progenitor	Cycling Progenitor	5.03137	Cycling Progenitor	Cycling Progenitor	-0.200868	-0.0509426	-0.0298706	0.369736	-0.0959075	0.105947	0.178354	-0.190387	0.124875	0.0856235	0.213098	0.0788227	-0.0781658	-0.16045
TTTCATGCAGTATACC-1-3	day_5_control	control	day_5	Cycling Progenitor	1	Cycling Progenitor	Cycling Progenitor	5.21634	Cycling Progenitor	Cycling Progenitor	-0.191923	-0.177574	-0.11511	0.0883453	-0.142432	0.0799021	0.0164804	-0.0777324	0.132763	-0.0580071	-0.123212	-0.0281782	0.0672987	0.00372196
TTTCATGGTACGATGG-1-3	day_5_control	control	day_5	BFU-E	0.733333	MEP	Burst Forming Unit - Erythroid	6.34906	BFU-E	MEMP	-0.331584	-0.394901	0.764968	-0.336755	-0.188264	0.546794	0.0835656	0.196327	0.32847	-0.123029	0.18383	0.150845	-0.0253803	0.639283
TTTCATGGTAGTCGGA-1-2	day_5_IL33	treatment	day_5						Megakaryocyte Precursor	MEMP	-0.291776	-0.210407	1.35439	-0.313575	0.647035	0.273163	-0.177518	0.485693	0.134401	-0.103381	0.0974718	-0.29032	0.0796219	0.734679
TTTCATGGTCGTAATC-1-1	day_3_control	control	day_3	HSC	0.7	HSC MPP	Hematopoietic Stem Cell	0.00486307	HSC	HSC	-0.281561	0.169558	0.0263089	0.0174847	0.0888139	-0.164992	-0.00728653	-0.0361541	-0.220856	0.0688824	1.02946	0.226326	-0.0917861	-0.189806
TTTCATGGTGCATACT-1-1	day_3_control	control	day_3	LMPP	0.4	LMPP	Lympho-Myeloid Primed Progenitor	0.112459	Cycling Progenitor	Cycling Progenitor	-0.0960658	0.0799289	-0.0521117	0.0571641	0.323377	0.00947585	0.0935704	-0.118704	0.212191	0.0401251	0.316155	0.0217802	-0.2296	0.058732
TTTCATGTCACTGCTC-1-0	day_3_IL33	treatment	day_3	Cycling Progenitor	1	Cycling Progenitor	Cycling Progenitor	5.21634	Cycling Progenitor	Cycling Progenitor	0.175799	-0.103987	0.0766768	-0.0656722	0.0272	0.10662	0.0202246	0.0518729	0.152521	0.238423	-0.0422099	0.133744	0.239512	-0.154476
TTTCATGTCCATGATG-1-3	day_5_control	control	day_5	Cycling Progenitor	1	Cycling Progenitor	Cycling Progenitor	5.37679	Cycling Progenitor	Cycling Progenitor	-0.0934382	0.120999	-0.0588927	-0.247649	-0.0346396	0.226821	-0.140948	0.0194967	-0.0923335	-0.188125	0.134201	-0.325608	0.0124843	-0.153535
TTTCATGTCCGCTAGG-1-3	day_5_control	control	day_5	Pre-pDC	0.633333	pDC	Plasmacytoid Dendritic Cell Precursor	6.30238	Pre-pDC	Pre-DC	-0.32153	0.0208819	-0.134081	-0.201637	0.00430909	-0.00251661	-0.233612	0.0918924	-0.255139	-0.0299666	-0.274618	-0.205193	-0.00537671	-0.250981
TTTCATGTCGGCGATC-1-3	day_5_control	control	day_5	Cycling Progenitor	0.966667	Cycling Progenitor	Cycling Progenitor	5.21634	Cycling Progenitor	Cycling Progenitor	0.061649	-0.114621	0.0766567	0.00721728	0.0903112	0.107809	0.20607	0.000536646	-0.00191751	0.051743	-0.0829499	-0.0218735	0.0430785	-0.280078
TTTCATGTCTACACTT-1-1	day_3_control	control	day_3	Cycling Progenitor	1	Cycling Progenitor	Cycling Progenitor	4.50599	Cycling Progenitor	Cycling Progenitor	-0.224138	0.207391	-0.0653547	0.59575	-0.201373	0.0169746	0.121693	-0.183507	-0.0436467	0.247863	0.385669	0.132579	0.156151	-0.0527137
TTTCATGTCTGCGGAC-1-3	day_5_control	control	day_5	Cycling Progenitor	0.5	Cycling Progenitor	Cycling Progenitor	6.55113	Cycling Progenitor	Cycling Progenitor	-0.195633	-0.114177	-0.0272675	-0.147473	-0.134102	0.124592	-0.191798	0.25529	0.158432	0.0707685	0.183708	0.133458	0.0116735	0.838836
TTTCCTCAGATTGACA-1-0	day_3_IL33	treatment	day_3	Cycling Progenitor	1	Cycling Progenitor	Cycling Progenitor	3.93404	Cycling Progenitor	Cycling Progenitor	0.0430618	0.103714	-0.171957	0.221056	-0.0132522	-0.076471	0.280521	-0.251291	-0.368176	0.225617	-0.242218	0.062049	-0.22069	0.0181474
TTTCCTCAGCATAGGC-1-3	day_5_control	control	day_5	BFU-E	1	MEP	Burst Forming Unit - Erythroid	7.4935	BFU-E	MEMP	0.0091557	-0.345542	0.305459	-0.404464	-0.0125709	-0.135132	-0.235409	0.407173	0.197881	-0.144733	0.165241	-0.24414	0.032578	0.993523
TTTCCTCAGCCAGTAG-1-2	day_5_IL33	treatment	day_5	Cycling Progenitor	0.8	Cycling Progenitor	Cycling Progenitor	3.01065	MPP-MyLy	MPP-MyLy	0.00772178	0.097655	-0.0731624	0.0639253	-0.100327	0.0264652	0.0345059	-0.177036	-0.118331	0.0203088	0.0528437	0.0661652	0.00895493	-0.143705
TTTCCTCAGCGAGAAA-1-3	day_5_control	control	day_5	Early GMP	0.766667	Early GMP	Early Granulocyte-Monocyte Progenitor	2.71722	Cycling Progenitor	Cycling Progenitor	-0.0285711	0.0856746	-0.00262856	0.240775	-0.0184373	0.0398457	-0.106062	0.103977	0.0820971	-0.287087	0.170402	0.0118474	-0.000926149	0.0891595
TTTCCTCAGTCCCGAC-1-3	day_5_control	control	day_5	Cycling Progenitor	1	Cycling Progenitor	Cycling Progenitor	4.16653	Cycling Progenitor	Cycling Progenitor	-0.232052	0.0277158	-0.146293	-0.101656	-0.312659	-0.115562	-0.293019	-0.0781174	0.153354	-0.209466	0.216326	-0.165321	-0.177947	0.169848
TTTCCTCCACAATGCT-1-3	day_5_control	control	day_5	Early GMP	0.533333	Early GMP	Early Granulocyte-Monocyte Progenitor	7.48014	Early GMP	Early GMP	0.373025	-0.21695	-0.192879	-0.229506	-0.084237	-0.227304	-0.159749	0.369647	-0.0133398	-0.378426	-0.149342	-0.125899	-0.172229	-0.0732104
TTTCCTCCACTACTTT-1-0	day_3_IL33	treatment	day_3	Cycling Progenitor	0.466667	Cycling Progenitor	Cycling Progenitor	2.69516	Cycling Progenitor	Cycling Progenitor	-0.161673	0.168599	0.15635	0.044313	-0.123672	-0.0616049	-0.0324675	-0.163803	0.0763363	0.0318086	0.0809431	-0.0998002	0.022603	-0.292764
TTTCCTCCAGAGCCCT-1-0	day_3_IL33	treatment	day_3	Cycling Progenitor	0.733333	Cycling Progenitor	Cycling Progenitor	1.79025e-07	Cycling Progenitor	Cycling Progenitor	0.196685	0.416171	-0.0542561	0.256011	-0.0741308	0.152366	0.196961	-0.245331	0.0258673	0.167427	-0.21197	0.125333	-0.053591	-0.295426
TTTCCTCCATCGCTCT-1-3	day_5_control	control	day_5	HSC	0.566667	HSC MPP	Hematopoietic Stem Cell	0.0112346	HSC	HSC	-0.282607	0.0449499	-0.172764	0.184233	0.0871958	-0.329846	0.550063	-0.232538	-0.253912	0.246285	0.542401	0.179233	-0.0966142	-0.152667
TTTCCTCCATGTACGT-1-1	day_3_control	control	day_3	Cycling Progenitor	1	Cycling Progenitor	Cycling Progenitor	5.21634	Cycling Progenitor	Cycling Progenitor	-0.109191	0.0165335	-0.0881352	-0.138553	-0.162232	0.079216	-0.162426	-0.121331	0.0287682	-0.172695	-0.226484	-0.0853697	-0.00372587	-0.185202
TTTCCTCGTATCCCTC-1-3	day_5_control	control	day_5	MPP-MkEry	0.333333	HSC MPP	Multipotent Progenitor - Megakaryocyte-Erythroid Primed	0.346351	Cycling Progenitor	Cycling Progenitor	-0.00529527	-0.0790427	-0.0876133	0.318264	-0.0989991	-0.183582	-0.0641751	-0.0279441	0.161285	0.0126467	-0.176713	-0.196878	-0.0181052	-0.226036
TTTCCTCGTCCCGTGA-1-1	day_3_control	control	day_3	Cycling Progenitor	1	Cycling Progenitor	Cycling Progenitor	5.21634	Cycling Progenitor	Cycling Progenitor	-0.322752	-0.24786	-0.0200051	-0.119352	-0.13269	-0.0590763	-0.121553	-0.183858	0.0436791	-0.0489818	0.0516905	0.0707098	-0.0774162	0.00887082
TTTCCTCGTCCTATAG-1-3	day_5_control	control	day_5	Cycling Progenitor	0.666667	Cycling Progenitor	Cycling Progenitor	3.46831	Cycling Progenitor	Cycling Progenitor	0.177671	-0.0108261	-0.0188964	0.173362	0.157595	-0.0895577	-0.0296651	-0.0569367	0.0181165	-0.178419	-0.0612358	-0.129326	-0.231174	-0.07947
TTTCCTCGTGGACCTC-1-3	day_5_control	control	day_5	Cycling Progenitor	0.966667	Cycling Progenitor	Cycling Progenitor	5.06938	Early GMP	Early GMP	0.100015	0.0751039	-0.126441	-0.256872	-0.10432	-0.0139588	-0.189902	0.0735103	-0.0583583	-0.306693	-0.226902	-0.128445	-0.0430049	-0.0341366
TTTCCTCGTTGAGAGC-1-1	day_3_control	control	day_3	Cycling Progenitor	1	Cycling Progenitor	Cycling Progenitor	5.37991	Cycling Progenitor	Cycling Progenitor	-0.0657601	0.0302589	-0.0815838	-0.124968	-0.0843084	0.135941	-0.136554	-0.0798403	-0.0168583	0.00592217	-0.304904	-0.188054	0.112849	0.271744
TTTCCTCGTTGATGTC-1-1	day_3_control	control	day_3	Cycling Progenitor	1	Cycling Progenitor	Cycling Progenitor	5.21634	Cycling Progenitor	Cycling Progenitor	-0.0473452	-0.068748	0.0182526	0.0112903	-0.0783304	-0.0953266	-0.00937939	-0.118189	0.105922	0.0349188	-0.184269	-0.0923397	0.0834099	0.166459
TTTCCTCTCAAGTCGT-1-3	day_5_control	control	day_5	Cycling Progenitor	0.933333	Cycling Progenitor	Cycling Progenitor	5.21634	Cycling Progenitor	Cycling Progenitor	0.0973271	0.510053	-0.0249628	-0.184422	0.106775	0.126652	-0.145975	-0.0225066	-0.0643268	-0.0118291	-0.200981	-0.210066	0.0787388	-0.221724
TTTCCTCTCACCGACG-1-0	day_3_IL33	treatment	day_3	Cycling Progenitor	1	Cycling Progenitor	Cycling Progenitor	4.48165	Cycling Progenitor	Cycling Progenitor	-0.238204	0.118665	-0.00273144	0.275072	0.0104486	0.0176925	0.276079	-0.156117	-0.122025	0.132804	0.0483692	0.163549	-0.127745	0.0161316
TTTCCTCTCACCGGGT-1-3	day_5_control	control	day_5	LMPP	0.6	LMPP	Lympho-Myeloid Primed Progenitor	0.206021	Cycling Progenitor	Cycling Progenitor	0.0822147	0.442707	-0.318254	0.0636377	-0.276505	-0.229998	0.0789184	-0.244363	-0.351908	-0.0531069	-0.317343	-0.102753	-0.00840793	-0.238877
TTTCCTCTCATAGACC-1-3	day_5_control	control	day_5	Early GMP	0.933333	Early GMP	Early Granulocyte-Monocyte Progenitor	5.42923	Early GMP	Early GMP	0.041718	-0.00563821	-0.187001	-0.41087	-0.0266708	-0.276382	-0.16436	0.087508	0.273312	-0.268269	-0.220214	-0.070616	-0.0106226	-0.0384028
TTTCCTCTCATTCATC-1-3	day_5_control	control	day_5	Cycling Progenitor	0.833333	Cycling Progenitor	Cycling Progenitor	4.5188	Cycling Progenitor	Cycling Progenitor	0.0244573	-0.0422034	0.236665	-0.266462	-0.312447	-0.0294881	-0.195194	0.0686527	-0.0975557	0.0713287	0.0327851	0.0711215	-0.00611083	-0.318142
TTTCCTCTCATTGAGC-1-1	day_3_control	control	day_3	Cycling Progenitor	1	Cycling Progenitor	Cycling Progenitor	5.21634	Cycling Progenitor	Cycling Progenitor	-0.110828	-0.120391	0.239048	0.395038	0.180865	0.168918	0.31964	-0.0951309	0.0189605	0.295572	0.236885	0.0226721	0.0400494	-0.115123
TTTCCTCTCCGCTAGG-1-0	day_3_IL33	treatment	day_3	Cycling Progenitor	1	Cycling Progenitor	Cycling Progenitor	5.21634	Cycling Progenitor	Cycling Progenitor	-0.134947	0.0393899	0.0378803	0.352061	-0.0394025	0.183251	0.205561	-0.0926897	0.0444198	0.377343	0.0113553	0.442841	0.0610045	-0.0703994
TTTCCTCTCTAGTACG-1-3	day_5_control	control	day_5	Cycling Progenitor	1	Cycling Progenitor	Cycling Progenitor	5.21634	Cycling Progenitor	Cycling Progenitor	0.142355	0.00389523	-0.0429755	0.166624	-0.160652	0.0543927	-0.0830443	0.102414	-0.114515	-0.0365895	-0.280841	-0.193372	0.205174	0.0947123
TTTCCTCTCTATTTCG-1-3	day_5_control	control	day_5	Cycling Progenitor	0.766667	Cycling Progenitor	Cycling Progenitor	5.0994	Cycling Progenitor	Cycling Progenitor	0.214993	-0.281823	-0.0306317	-0.324217	-0.154785	-0.190377	-0.195424	0.143666	0.208252	-0.33915	-0.361156	-0.081351	-0.13545	0.15019
TTTCGATAGAGCAGAA-1-0	day_3_IL33	treatment	day_3	HSC	0.733333	HSC MPP	Hematopoietic Stem Cell	0.127499	HSC	HSC	-0.13635	0.0182698	0.0487929	0.285391	0.0973395	0.0766549	0.242566	-0.234708	-0.193371	0.122313	0.212413	0.366428	0.0665438	-0.103271
TTTCGATAGCATCTTG-1-3	day_5_control	control	day_5	Cycling Progenitor	1	Cycling Progenitor	Cycling Progenitor	5.46908	Cycling Progenitor	Cycling Progenitor	0.137201	-0.00606792	0.0358573	-0.119779	-0.0799148	0.15596	-0.0639208	-0.0288774	0.0387157	0.126121	-0.17206	0.137127	0.0760071	0.0528651
TTTCGATAGCCTATCA-1-1	day_3_control	control	day_3	Cycling Progenitor	0.966667	Cycling Progenitor	Cycling Progenitor	5.21634	Cycling Progenitor	Cycling Progenitor	-0.20433	-0.15553	-0.077194	-0.251836	0.0355059	-0.16338	-0.0607045	-0.0351788	0.128044	-0.114385	-0.287763	-0.189059	-0.0619838	0.25201
TTTCGATAGCTAAACA-1-0	day_3_IL33	treatment	day_3	Cycling Progenitor	1	Cycling Progenitor	Cycling Progenitor	5.21634	Cycling Progenitor	Cycling Progenitor	0.139812	-0.203154	-0.052228	0.254913	0.0804754	-0.0401448	0.037595	-0.1892	-0.124477	0.280351	-0.149835	0.21415	0.0776148	-0.236421
TTTCGATAGTAGCATA-1-3	day_5_control	control	day_5	BFU-E	0.9	MEP	Burst Forming Unit - Erythroid	7.93633	BFU-E	MEMP	-0.370634	-0.22155	0.696007	-0.0226262	-0.0171081	0.343981	-0.188991	0.448532	0.405029	-0.21848	0.290965	0.137891	-0.031061	1.3451
TTTCGATCACATATGC-1-2	day_5_IL33	treatment	day_5	Cycling Progenitor	1	Cycling Progenitor	Cycling Progenitor	4.16653	Cycling Progenitor	Cycling Progenitor	-0.0105066	-0.0774417	-0.119884	-0.0437578	0.130494	-0.070585	0.0425156	0.0252285	-0.0839024	-0.043202	-0.0469986	-0.00532985	-0.139384	-0.0479382
TTTCGATCAGATACTC-1-3	day_5_control	control	day_5	Cycling Progenitor	1	Cycling Progenitor	Cycling Progenitor	4.48717	Cycling Progenitor	Cycling Progenitor	0.0402394	0.0588834	-0.14325	0.0629731	-0.0697994	0.0262048	0.0379573	0.0123085	-0.368875	0.0698564	-0.0632758	-0.238816	-0.081818	-0.192804
TTTCGATCAGTCGGAA-1-1	day_3_control	control	day_3	Cycling Progenitor	0.8	Cycling Progenitor	Cycling Progenitor	2.99603	Cycling Progenitor	Cycling Progenitor	-0.274642	-0.153619	-0.142519	0.0309852	0.0464987	-0.0760523	0.083685	-0.136221	0.1467	0.0300783	-0.0750809	-0.0363845	-0.0414097	0.109213
TTTCGATCAGTGGTGA-1-3	day_5_control	control	day_5	HSC	0.433333	HSC MPP	Hematopoietic Stem Cell	0.216933	HSC	HSC	0.0532305	0.220448	-0.136676	-0.0306071	0.115874	-0.0554513	0.19386	-0.0641856	-0.43276	0.243284	-0.168118	0.253306	-0.0307106	-0.122292
TTTCGATCAGTTTGGT-1-2	day_5_IL33	treatment	day_5	MEP	0.466667	MEP	Megakaryocyte-Erythroid Progenitor	0.000994791	MPP-MkEry	MPP-MkEry	-0.267202	-0.149851	-0.0630913	-0.100074	-0.0630392	-0.139565	-0.0205193	0.237759	0.403804	0.0612752	0.10907	0.192251	0.290479	0.321221
TTTCGATGTACCGGAA-1-2	day_5_IL33	treatment	day_5	Cycling Progenitor	0.709677	Cycling Progenitor	Cycling Progenitor	5.21634	BFU-E	MEMP	0.0644971	-0.0481194	0.159602	-0.067567	0.126694	0.269712	-0.0960005	0.436531	0.533162	0.47632	0.309596	0.345268	0.652964	1.29369
TTTCGATGTCTTACAG-1-0	day_3_IL33	treatment	day_3	Cycling Progenitor	0.9	Cycling Progenitor	Cycling Progenitor	5.37004	Cycling Progenitor	Cycling Progenitor	-0.110216	0.0586174	0.111578	-0.254838	-0.116187	0.0407368	-0.0504294	0.030148	0.0756924	-0.166	-0.225071	0.0235112	0.0179454	-0.202224
TTTCGATGTGTTGATC-1-3	day_5_control	control	day_5						Cycling Progenitor	Cycling Progenitor	-0.0161676	-0.111509	-0.0451897	0.088629	-0.16647	-0.233808	-0.0497043	0.113759	-0.0841986	-0.0626546	0.0871906	0.014743	-0.0621989	-0.0789996
TTTCGATGTTGATCGT-1-3	day_5_control	control	day_5	Early GMP	0.633333	Early GMP	Early Granulocyte-Monocyte Progenitor	3.43593	Early GMP	Early GMP	0.405101	-0.116609	-0.0416718	-0.310945	0.1395	-0.0538872	-0.064951	0.143319	0.131852	-0.0586091	0.00675951	-0.0801336	-0.126027	-0.0114491
TTTCGATTCATCGCTC-1-3	day_5_control	control	day_5	Cycling Progenitor	0.5	Cycling Progenitor	Cycling Progenitor	0.346351	LMPP	Ly	0.0436777	0.188717	0.303228	0.350214	0.0744771	0.149043	0.131515	0.0310833	-0.0264196	0.165821	-0.143488	0.239758	-0.042831	-0.0864359
TTTCGATTCCAACACA-1-3	day_5_control	control	day_5	Cycling Progenitor	0.633333	Cycling Progenitor	Cycling Progenitor	3.43291	Cycling Progenitor	Cycling Progenitor	0.0211073	-0.106125	-0.179736	-0.260653	0.128461	-0.13104	-0.209367	0.107928	-0.128384	0.0634229	0.0152521	-0.116821	0.0174441	-0.302285
TTTCGATTCCTACAAG-1-1	day_3_control	control	day_3	Cycling Progenitor	1	Cycling Progenitor	Cycling Progenitor	3.99013	Cycling Progenitor	Cycling Progenitor	-0.207312	-0.044301	0.128531	-0.102511	0.0303819	0.16158	-0.0718394	-0.138135	0.107748	0.0166956	0.0637852	-0.0350411	-0.0446383	-0.184965
TTTCGATTCCTCAGGG-1-1	day_3_control	control	day_3	Cycling Progenitor	1	Cycling Progenitor	Cycling Progenitor	5.21833	Cycling Progenitor	Cycling Progenitor	-0.0676567	0.0700264	-0.0966362	-0.067308	-0.23927	0.168447	0.0310476	-0.166691	-0.152323	-0.047607	-0.192738	-0.0576557	-0.0955342	-0.274546
TTTCGATTCGACTCCT-1-2	day_5_IL33	treatment	day_5	Cycling Progenitor	1	Cycling Progenitor	Cycling Progenitor	3.47242	Cycling Progenitor	Cycling Progenitor	0.119721	0.0177079	0.088097	0.0667235	-0.0957861	0.0388441	-0.042102	-0.0762199	-0.15959	0.141415	-0.161054	0.123925	0.0258532	-0.0361991
TTTCGATTCGCAATGT-1-3	day_5_control	control	day_5	Cycling Progenitor	1	Cycling Progenitor	Cycling Progenitor	5.34135	Cycling Progenitor	Cycling Progenitor	0.0600665	-0.113866	0.198776	-0.171159	-0.0150014	0.114762	-0.132642	0.0558907	0.0100389	-0.197143	-0.228814	-0.176868	0.0057861	-0.00111481
TTTCGATTCGCACTCT-1-0	day_3_IL33	treatment	day_3	Cycling Progenitor	1	Cycling Progenitor	Cycling Progenitor	5.21634	Cycling Progenitor	Cycling Progenitor	-0.177448	0.211595	-0.00892295	0.183652	0.0778854	0.0225195	0.0849162	-0.223508	0.0148203	0.0529259	0.0774901	0.0544604	-0.0379503	-0.289846
TTTCGATTCTCTAAGG-1-3	day_5_control	control	day_5	BFU-E	1	MEP	Burst Forming Unit - Erythroid	5.74723	Cycling Progenitor	Cycling Progenitor	-0.199193	-0.330224	-0.208081	-0.00263212	-0.157282	-0.139814	-0.175962	-0.120788	0.20804	-0.293398	-0.16547	0.0129498	-0.0988128	0.109577
TTTGACTAGACTACGG-1-1	day_3_control	control	day_3	LMPP	0.566667	LMPP	Lympho-Myeloid Primed Progenitor	0.267037	LMPP	Ly	-0.0235951	0.275749	0.0180643	0.306651	-0.0201411	-0.21397	0.0285077	-0.107768	0.0280419	0.105653	0.00886563	0.157049	0.0749229	-0.01737
TTTGACTAGCCTTCTC-1-1	day_3_control	control	day_3	Cycling Progenitor	1	Cycling Progenitor	Cycling Progenitor	5.21634	Cycling Progenitor	Cycling Progenitor	-0.148879	0.129245	-0.188491	-0.118516	-0.170831	-0.140053	0.000707401	-0.210438	0.141051	-0.217978	-0.227443	-0.208607	-0.148912	-0.0794241
TTTGACTAGTGAGTTA-1-0	day_3_IL33	treatment	day_3	Early GMP	0.870968	Early GMP	Early Granulocyte-Monocyte Progenitor	2.73763	Cycling Progenitor	Cycling Progenitor	-0.139433	-0.17781	-0.134305	-0.219137	-0.0585868	-0.226317	0.01604	-0.181242	-0.104334	-0.259864	-0.0102331	-0.217503	-0.070919	-0.0643893
TTTGACTCACACCAGC-1-3	day_5_control	control	day_5	HSC	0.433333	HSC MPP	Hematopoietic Stem Cell	9.4848e-08	HSC	HSC	0.0565921	0.0210543	0.305489	-0.170496	0.184725	-0.0436483	0.188957	-0.0810668	-0.412649	0.0305522	0.175179	0.165128	-0.0583366	-0.113485
TTTGACTGTACTCAAC-1-2	day_5_IL33	treatment	day_5	Cycling Progenitor	1	Cycling Progenitor	Cycling Progenitor	5.21634	Cycling Progenitor	Cycling Progenitor	0.0918022	0.174584	-0.100088	0.316854	0.147809	-0.0425675	0.193597	-0.0347032	-0.158521	0.24067	0.119875	0.0553504	0.249952	0.228219
TTTGACTGTCGAAGCA-1-0	day_3_IL33	treatment	day_3	LMPP	0.833333	LMPP	Lympho-Myeloid Primed Progenitor	2.08779	LMPP	Ly	0.0161012	0.0792471	0.237091	0.12581	0.00595951	-0.17548	0.0549875	0.0148481	-0.0968224	-0.00580385	-0.0845604	0.0613597	0.0694332	0.230463
TTTGACTGTCGATTTG-1-3	day_5_control	control	day_5	Cycling Progenitor	0.8	Cycling Progenitor	Cycling Progenitor	3.43739	Cycling Progenitor	Cycling Progenitor	-0.059475	-0.173011	-0.20478	-0.00159915	-0.138434	-0.179567	-0.014908	-0.0533127	-0.0856965	0.0173927	0.436715	0.162834	-0.104219	-0.0400787
TTTGACTGTGTTGAGG-1-0	day_3_IL33	treatment	day_3	Cycling Progenitor	1	Cycling Progenitor	Cycling Progenitor	5.21634	Cycling Progenitor	Cycling Progenitor	-0.148238	-0.0433626	-0.131544	-0.131225	-0.108146	-0.04928	0.0404791	-0.00977125	0.184451	0.362683	-0.103471	0.162107	0.204058	-0.291235
TTTGACTGTTCAATCG-1-0	day_3_IL33	treatment	day_3						Cycling Progenitor	Cycling Progenitor	0.0969818	0.124813	0.141894	0.211197	-0.096989	0.642362	0.183745	0.211782	-0.00155751	0.427898	0.0618718	0.722308	0.179877	0.597743
TTTGACTTCATTGGTG-1-3	day_5_control	control	day_5						Cycling Progenitor	Cycling Progenitor	-0.108311	-0.0356644	-0.241911	0.0140713	-0.00731991	-0.0171458	-0.222202	-0.0614778	0.161283	-0.208235	0.0186645	-0.309715	-0.0273369	-0.243746
TTTGACTTCCGTCACT-1-3	day_5_control	control	day_5	Cycling Progenitor	1	Cycling Progenitor	Cycling Progenitor	5.21634	Cycling Progenitor	Cycling Progenitor	-0.0536891	0.100351	-0.121117	-0.126071	0.0694489	-0.0365481	-0.0361414	0.146916	0.242112	0.0418457	-0.198432	0.205583	0.116354	0.34698
TTTGACTTCTCCCTAG-1-1	day_3_control	control	day_3	BFU-E	0.8	MEP	Burst Forming Unit - Erythroid	7.77643	BFU-E	MEMP	-0.0876666	-0.013494	0.635373	0.160109	0.0179557	0.607694	-0.114761	0.200312	0.17375	0.102005	-0.242726	0.285895	-0.059908	0.163933
TTTGACTTCTGTAAGC-1-3	day_5_control	control	day_5	MPP-MkEry	0.548387	HSC MPP	Multipotent Progenitor - Megakaryocyte-Erythroid Primed	0.0743425	MPP-MyLy	MPP-MyLy	-0.0556437	0.00977945	0.0204625	0.077298	0.214744	-0.293301	0.172827	0.0249112	0.0106642	0.0550371	-0.132166	-0.0169375	0.132347	-0.164431
TTTGATCAGCAGGCTA-1-2	day_5_IL33	treatment	day_5	Cycling Progenitor	1	Cycling Progenitor	Cycling Progenitor	3.44023	Cycling Progenitor	Cycling Progenitor	0.034652	0.110848	0.0852792	-0.0348368	0.0786986	0.0530418	0.0865985	0.216398	-0.0727529	-0.0899474	0.120362	-0.0465321	0.0770501	-0.0828377
TTTGATCAGCGACTAG-1-3	day_5_control	control	day_5	Cycling Progenitor	0.633333	Cycling Progenitor	Cycling Progenitor	5.21634	Cycling Progenitor	Cycling Progenitor	0.551196	0.211552	-0.0376093	-0.254632	-0.132678	-0.0335138	0.043705	0.174365	0.193398	-0.0128295	-0.27981	-0.174404	0.129887	-0.115724
TTTGATCAGGATTACA-1-1	day_3_control	control	day_3	Cycling Progenitor	0.966667	Cycling Progenitor	Cycling Progenitor	3.00764	Cycling Progenitor	Cycling Progenitor	-0.122236	0.0360996	-0.0387996	0.0979362	0.0547083	0.244523	0.0626739	-0.17619	-0.18174	-0.031542	-0.0557234	0.298483	-0.220946	-0.0152428
TTTGATCAGTAGATCA-1-3	day_5_control	control	day_5	Cycling Progenitor	1	Cycling Progenitor	Cycling Progenitor	5.21634	Cycling Progenitor	Cycling Progenitor	0.148035	-0.173497	-0.0481658	-0.0557825	-0.0397674	-0.00757262	0.014735	-0.0586943	-0.0171427	0.00252885	-0.0196509	-0.0838257	0.143583	-0.209282
TTTGATCAGTCATAGA-1-3	day_5_control	control	day_5						Cycling Progenitor	Cycling Progenitor	0.0498257	0.422566	0.495659	0.0397703	0.0683291	-0.0502154	-0.0200338	0.269476	0.209109	0.0210907	0.413033	-0.0426203	-0.0793757	0.292771
TTTGATCCAAACGTGG-1-3	day_5_control	control	day_5	Cycling Progenitor	1	Cycling Progenitor	Cycling Progenitor	5.32669	Cycling Progenitor	Cycling Progenitor	0.101893	0.270971	-0.205726	0.157379	0.081172	0.124227	-0.0516673	-0.0809652	0.14626	-0.0317618	-0.134042	0.0800021	-0.106081	0.015959
TTTGATCCAAGCTGCC-1-0	day_3_IL33	treatment	day_3	Cycling Progenitor	1	Cycling Progenitor	Cycling Progenitor	4.78965	Cycling Progenitor	Cycling Progenitor	0.0484245	0.160122	-0.153779	-0.133123	-0.0632868	-0.058877	-0.0992951	-0.053054	-0.02897	-0.00251308	-0.319328	-0.0467566	0.0371244	-0.112911
TTTGATCCACCCAATA-1-2	day_5_IL33	treatment	day_5	Cycling Progenitor	1	Cycling Progenitor	Cycling Progenitor	4.75835	Early GMP	Early GMP	0.0563744	0.0683323	0.120731	0.137854	-0.136058	-0.0368195	-0.0517246	0.0433449	-0.13161	-0.17711	0.249046	0.00812644	-0.155579	0.0180394
TTTGATCCACTCTCGT-1-0	day_3_IL33	treatment	day_3	Cycling Progenitor	0.566667	Cycling Progenitor	Cycling Progenitor	5.21634	Cycling Progenitor	Cycling Progenitor	0.29832	-0.0843968	0.0632099	0.0204832	-0.00819608	0.223906	-0.104213	0.283583	0.279066	0.496208	0.471922	0.658532	0.104047	0.512388
TTTGATCCACTGCGAC-1-3	day_5_control	control	day_5	Cycling Progenitor	0.766667	Cycling Progenitor	Cycling Progenitor	5.25197	Cycling Progenitor	Cycling Progenitor	-0.135883	-0.175587	-0.203351	0.0052604	-0.0839432	-0.163596	-0.0745346	-0.097483	-0.178245	-0.185388	-0.234477	-0.166877	-0.0680861	0.0206009
TTTGATCCACTTGAGT-1-2	day_5_IL33	treatment	day_5	EoBasoMast Precursor	1	EoBasoMast Precursor	Eosinophil-Basophil-Mast Precursor	6.15023	EoBasoMast Precursor	MEMP	1.25734	0.0198257	0.382221	-0.150092	0.57645	0.0249367	-0.209882	2.05287	0.129869	-0.060367	0.05157	-0.00329282	0.194562	2.25479
TTTGATCCATAGAATG-1-0	day_3_IL33	treatment	day_3	Cycling Progenitor	0.7	Cycling Progenitor	Cycling Progenitor	4.38394	Cycling Progenitor	Cycling Progenitor	-0.121503	-0.192531	0.0385428	-0.119972	-0.143641	-0.242428	-0.0873151	-0.066057	0.0943339	-0.248218	-0.143056	-0.220332	-0.110492	-0.246242
TTTGATCCATCATGAC-1-3	day_5_control	control	day_5	Cycling Progenitor	1	Cycling Progenitor	Cycling Progenitor	5.21634	Cycling Progenitor	Cycling Progenitor	0.224554	0.203828	-0.180421	0.0702152	0.0982904	-0.00228137	0.0771225	-0.243056	-0.114021	0.346382	0.170838	0.277978	0.193714	-0.407144
TTTGATCCATGCCGGT-1-3	day_5_control	control	day_5	HSC	0.833333	HSC MPP	Hematopoietic Stem Cell	0.0504792	HSC	HSC	0.0367802	0.0270852	0.0476692	0.503734	0.322681	-0.0894704	0.0826083	-0.0636409	-0.28886	0.138933	-0.163212	0.0384025	0.0999407	0.148325
TTTGATCGTACGGCAA-1-3	day_5_control	control	day_5	MPP-MkEry	0.466667	HSC MPP	Multipotent Progenitor - Megakaryocyte-Erythroid Primed	0.208522	MPP-MyLy	MPP-MyLy	0.119348	0.290506	0.0383785	-0.155508	-0.143898	-0.234182	0.158711	-0.183638	-0.312392	-0.14134	0.0254218	-0.175689	0.107959	0.13534
TTTGATCGTAGCCCTG-1-1	day_3_control	control	day_3						BFU-E	MEMP	-0.241587	-0.408626	0.0831303	-0.254793	0.110543	0.0358043	0.0144249	-0.00226709	0.0637953	-0.00764235	-0.0789598	-0.00438281	-0.0777238	0.224045
TTTGATCGTCACTTCC-1-3	day_5_control	control	day_5	Cycling Progenitor	1	Cycling Progenitor	Cycling Progenitor	5.21634	Cycling Progenitor	Cycling Progenitor	0.0839925	0.251737	0.120134	0.38593	-0.195109	0.0113868	0.0590952	-0.128811	0.0374682	0.173977	-0.106466	-0.0132575	-0.0167759	-0.502532
TTTGATCGTCCGCAGT-1-1	day_3_control	control	day_3	LMPP	0.666667	LMPP	Lympho-Myeloid Primed Progenitor	2.85822	Cycling Progenitor	Cycling Progenitor	-0.00385114	0.107623	-0.185166	0.175239	-0.13142	-0.0600429	-0.0580541	-0.119993	0.0390385	-0.0952499	0.385879	0.0136679	0.0894705	-0.246644
TTTGATCGTCTCTCAC-1-3	day_5_control	control	day_5	Cycling Progenitor	1	Cycling Progenitor	Cycling Progenitor	3.49699	Cycling Progenitor	Cycling Progenitor	-0.196506	0.244261	-0.22675	0.190804	-0.0415945	0.152794	-0.14853	0.02075	-0.0366066	-0.0767361	0.114498	-0.171604	0.126426	-0.203722
TTTGATCGTCTTGCGG-1-3	day_5_control	control	day_5	Cycling Progenitor	0.933333	Cycling Progenitor	Cycling Progenitor	4.76761	Cycling Progenitor	Cycling Progenitor	-0.0619446	0.139628	-0.0928389	0.0365314	0.0751245	0.0826156	0.109665	0.168296	0.0181832	-0.161286	-0.132021	-0.109145	-0.0681973	0.385568
TTTGATCGTGATACTC-1-3	day_5_control	control	day_5	Cycling Progenitor	0.433333	Cycling Progenitor	Cycling Progenitor	0.0598148	Cycling Progenitor	Cycling Progenitor	-0.0328323	0.0211855	0.052702	0.102442	0.122798	-0.0146264	0.0586644	-0.10749	-0.0843205	0.121052	0.069774	0.193739	0.0279789	-0.136113
TTTGATCGTGTTCCAA-1-1	day_3_control	control	day_3	Cycling Progenitor	1	Cycling Progenitor	Cycling Progenitor	5.21634	Cycling Progenitor	Cycling Progenitor	-0.0569376	0.062881	-0.103204	0.0176924	-0.0517082	0.000136004	-0.101945	-0.103964	-0.0108848	-0.0763343	-0.0556712	-0.0842166	-0.203433	-0.299687
TTTGATCGTTCAGGTT-1-3	day_5_control	control	day_5	MPP-MyLy	0.733333	HSC MPP	Multipotent Progenitor - Myelo-Lymphoid Primed	0.185556	HSC	HSC	0.0983949	-0.103893	-0.249363	0.0941134	0.0930836	-0.175199	0.157239	-0.201257	-0.324879	-0.0376102	0.0677616	-0.00992255	-0.266249	-0.346647
TTTGATCTCGGAATTC-1-3	day_5_control	control	day_5	Early GMP	0.966667	Early GMP	Early Granulocyte-Monocyte Progenitor	5.60171	Early GMP	Early GMP	-0.0928724	-0.38255	-0.182294	-0.223693	-0.122706	-0.219908	-0.182135	0.234483	0.0531299	-0.494314	-0.215056	-0.252084	-0.061897	0.289245
TTTGATCTCGGCGATC-1-3	day_5_control	control	day_5	Cycling Progenitor	0.7	Cycling Progenitor	Cycling Progenitor	4.16653	Cycling Progenitor	Cycling Progenitor	-0.106591	-0.062381	-0.245263	-0.110626	-0.136982	0.0115714	-0.0451103	0.13991	-0.000281702	0.0865368	-0.171443	-0.0986317	-0.136473	-0.024946
TTTGGAGAGACTCTTG-1-3	day_5_control	control	day_5	Cycling Progenitor	0.566667	Cycling Progenitor	Cycling Progenitor	11.3871	Cycling Progenitor	Cycling Progenitor	-0.0108372	0.0017511	-0.142403	-0.287743	-0.186734	0.105726	-0.0453699	0.231945	0.0653851	0.115714	-0.220469	-0.146902	0.0023971	-0.157867
TTTGGAGCAAATAGCA-1-3	day_5_control	control	day_5	Cycling Progenitor	1	Cycling Progenitor	Cycling Progenitor	5.21634	Cycling Progenitor	Cycling Progenitor	0.117882	-0.00241027	-0.20403	0.169968	-0.230218	0.0258342	-0.0834346	-0.0371077	-0.324722	-0.0397864	-0.309294	-0.0338433	-0.0412735	-0.128303
TTTGGAGCACGTCGGT-1-0	day_3_IL33	treatment	day_3	Cycling Progenitor	0.5	Cycling Progenitor	Cycling Progenitor	3.93492	Cycling Progenitor	Cycling Progenitor	-0.0904239	-0.160968	0.0303528	-0.0989373	-0.241744	-0.0145196	-0.116378	0.0224358	0.170716	-0.0954577	-0.0368368	-0.138937	-0.0736099	-0.136525
TTTGGAGCATCGCCTT-1-3	day_5_control	control	day_5						Cycling Progenitor	Cycling Progenitor	0.100707	-0.0342974	-0.09753	-0.27824	-0.221139	-0.100128	0.0693843	0.00330627	-0.120902	-0.0689015	-0.174623	-0.171677	0.0340867	-0.215792
TTTGGAGCATCGTGCG-1-3	day_5_control	control	day_5	HSC	0.466667	HSC MPP	Hematopoietic Stem Cell	0.00486289	HSC	HSC	0.0288341	-0.162554	0.170542	0.136394	0.158644	-0.127795	0.0858459	-0.0991782	-0.412795	0.0723263	-0.125636	0.380719	-0.294601	0.153688
TTTGGAGCATGACCCG-1-1	day_3_control	control	day_3	Cycling Progenitor	1	Cycling Progenitor	Cycling Progenitor	5.35366	Cycling Progenitor	Cycling Progenitor	-0.190161	-0.0630759	-0.114052	-0.106244	-0.0514532	0.0263617	0.12382	-0.137622	-0.203791	-0.0220156	-0.149367	-0.155823	-0.0146892	-0.112942
TTTGGAGGTAAGCGGT-1-3	day_5_control	control	day_5						Cycling Progenitor	Cycling Progenitor	0.167416	0.461235	-0.184432	-0.016515	0.137343	-0.204535	0.292367	0.10638	-0.172687	-0.106748	-0.115572	-0.163052	-0.0330384	-0.135511
TTTGGAGGTAGGACCA-1-3	day_5_control	control	day_5	Cycling Progenitor	0.966667	Cycling Progenitor	Cycling Progenitor	5.29512	Cycling Progenitor	Cycling Progenitor	0.0557781	-0.139451	-0.22556	-0.317169	-0.227728	-0.047054	-0.0278744	-0.0322259	-0.174294	-0.302497	-0.0537334	-0.322102	-0.00317813	0.000521063
TTTGGAGGTAGTGCGA-1-0	day_3_IL33	treatment	day_3	Cycling Progenitor	0.933333	Cycling Progenitor	Cycling Progenitor	5.21634	Cycling Progenitor	Cycling Progenitor	-0.117043	-0.0962871	0.0368246	-0.0337322	-0.0294817	-0.152322	-0.109345	0.0136045	0.0273254	-0.221178	-0.123104	0.00241254	-0.148528	-0.0973638
TTTGGAGGTATGAAAC-1-2	day_5_IL33	treatment	day_5	Cycling Progenitor	1	Cycling Progenitor	Cycling Progenitor	5.21634	Cycling Progenitor	Cycling Progenitor	0.061649	-0.0779481	-0.054728	-0.121777	-0.0246056	0.062528	0.00253552	-0.152742	-0.0191995	-0.0408411	0.0948071	-0.384331	0.166957	-0.216693
TTTGGAGGTATGTCCA-1-2	day_5_IL33	treatment	day_5						BFU-E	MEMP	-0.183753	0.0335458	0.357397	0.228288	-0.247463	0.686455	0.19897	0.324574	0.092636	0.344427	0.4872	0.386856	0.358953	0.341688
TTTGGAGGTCGCGGTT-1-3	day_5_control	control	day_5	Cycling Progenitor	1	Cycling Progenitor	Cycling Progenitor	4.16653	Early GMP	Early GMP	0.0039077	-0.0331086	0.21533	-0.0407878	0.168289	0.114834	-0.192778	0.0251647	-0.0647481	-0.0741026	-0.0210015	-0.0510295	0.126568	-0.118901
TTTGGAGTCACTTGGA-1-3	day_5_control	control	day_5	Cycling Progenitor	0.533333	Cycling Progenitor	Cycling Progenitor	2.00761e-07	Cycling Progenitor	Cycling Progenitor	-0.145858	0.158472	-0.0344258	0.245479	-0.00963772	-0.24257	-0.0375344	0.0276544	-0.332867	0.0545708	-0.226437	-0.0689117	-0.100616	-0.23686
TTTGGAGTCAGACCGC-1-3	day_5_control	control	day_5	MPP-MyLy	0.580645	HSC MPP	Multipotent Progenitor - Myelo-Lymphoid Primed	0.0293802	HSC	HSC	0.0418065	0.0711637	-0.00791392	0.189912	0.2038	-0.142403	0.360036	-0.172513	0.0933998	0.087325	-0.235608	0.340005	-0.197997	-0.0946638
TTTGGAGTCCATACAG-1-0	day_3_IL33	treatment	day_3	LMPP	0.6	LMPP	Lympho-Myeloid Primed Progenitor	0.336288	MPP-MyLy	MPP-MyLy	-0.286399	0.161054	-0.125942	-0.0890171	0.161512	-0.0218113	0.0297172	-0.246581	0.0780669	-0.108595	0.0195363	0.24783	-0.232317	-0.055953
TTTGGAGTCCTGGTCT-1-3	day_5_control	control	day_5	LMPP	0.733333	LMPP	Lympho-Myeloid Primed Progenitor	2.17481	Early GMP	Early GMP	-0.0202383	-0.234819	-0.0337961	0.0562115	-0.0821084	0.0394681	-0.0553778	-0.0516291	0.113538	-0.328367	0.101836	-0.0559629	-0.0398033	-0.0375811
TTTGGAGTCGCAAGAG-1-1	day_3_control	control	day_3	Cycling Progenitor	1	Cycling Progenitor	Cycling Progenitor	5.21634	Cycling Progenitor	Cycling Progenitor	0.0454308	-0.107972	-0.0375514	0.272528	0.00559218	0.133255	0.0835733	-0.156076	-0.0118904	0.185165	-0.0306738	-0.00685059	0.195438	-0.242988
TTTGGAGTCGGAGTAG-1-1	day_3_control	control	day_3	Cycling Progenitor	1	Cycling Progenitor	Cycling Progenitor	5.21634	Cycling Progenitor	Cycling Progenitor	0.00748742	-0.253993	0.155318	0.242382	-0.138523	0.0720904	0.0210868	-0.184836	-0.197702	0.113679	0.159846	0.105343	0.00380601	-0.15528
TTTGGAGTCGGATACT-1-3	day_5_control	control	day_5	BFU-E	0.666667	MEP	Burst Forming Unit - Erythroid	7.73737	Cycling Progenitor	Cycling Progenitor	0.0197557	-0.113268	0.405556	0.0288747	-0.210393	0.0506952	-0.139847	0.291775	0.176807	-0.207313	0.463227	-0.321422	-0.0325435	0.679923
TTTGGAGTCGTGCGAC-1-1	day_3_control	control	day_3	HSC	0.533333	HSC MPP	Hematopoietic Stem Cell	0.0145188	HSC	HSC	-0.187205	-0.0804126	-0.0148138	0.174056	0.110038	-0.0651563	0.151937	-0.122162	-0.125661	0.20909	0.202319	0.540906	0.00951213	0.019859
TTTGGAGTCTAGTGAC-1-3	day_5_control	control	day_5	Cycling Progenitor	1	Cycling Progenitor	Cycling Progenitor	5.21634	Cycling Progenitor	Cycling Progenitor	-0.0277431	-0.172618	-0.232768	-0.106868	-0.198226	0.0309812	-0.216802	-0.0371179	0.00788649	-0.156443	-0.0684676	-0.215818	-0.0861304	0.248457
TTTGGAGTCTTCTCAA-1-3	day_5_control	control	day_5	Cycling Progenitor	1	Cycling Progenitor	Cycling Progenitor	5.21634	Cycling Progenitor	Cycling Progenitor	0.259488	0.240749	-0.00807295	-0.253732	-0.111865	-0.0302885	-0.175133	-0.0606854	0.0584181	-0.230925	0.186811	-0.220462	-0.0339759	-0.263051
TTTGGTTAGAAAGTCT-1-3	day_5_control	control	day_5	Cycling Progenitor	0.733333	Cycling Progenitor	Cycling Progenitor	4.45778	Cycling Progenitor	Cycling Progenitor	0.167629	0.0422569	0.00373306	0.132031	0.143319	-0.0979585	-0.0501166	0.107922	-0.05262	0.0553319	0.0044796	0.0703726	0.0981166	-0.27172
TTTGGTTAGACATACA-1-1	day_3_control	control	day_3	Cycling Progenitor	0.7	Cycling Progenitor	Cycling Progenitor	4.29446	Early GMP	Early GMP	-0.0704814	0.025257	-0.106349	0.0766818	-0.00930682	0.0202045	0.0301804	0.00892612	-0.0868947	-0.0705743	0.0916278	-0.0908866	-0.00556713	-0.0197244
TTTGGTTAGATCGACG-1-1	day_3_control	control	day_3						Cycling Progenitor	Cycling Progenitor	-0.0448584	-0.153957	0.369471	-0.179735	-0.0373971	-0.106024	-0.14849	-0.0885319	-0.0628769	-0.0766496	-0.298803	0.098943	-0.1667	-0.164865
TTTGGTTAGGTAGATT-1-0	day_3_IL33	treatment	day_3	Cycling Progenitor	0.966667	Cycling Progenitor	Cycling Progenitor	5.21634	Cycling Progenitor	Cycling Progenitor	-0.155269	0.145961	-0.218829	-0.0413515	-0.168487	-0.101271	-0.118411	-0.0869218	-0.107237	-0.253916	-0.226048	-0.222108	-0.217196	-0.151111
TTTGGTTCAACAGAGC-1-1	day_3_control	control	day_3	Cycling Progenitor	1	Cycling Progenitor	Cycling Progenitor	5.21634	Cycling Progenitor	Cycling Progenitor	-0.00277419	-0.0834507	0.039655	0.554906	-0.0214483	0.239392	0.124502	0.0252211	-0.121874	0.0378153	0.425073	0.0252083	0.0388668	-0.132917
TTTGGTTCACACGTGC-1-3	day_5_control	control	day_5	GMP-Cycle	0.9	Late GMP	Cycling Granulocyte-Monocyte Progenitor	7.6326	GMP-Neut	GMP	2.1348	0.0181696	-0.0499712	-0.278646	-0.0357579	0.0982957	-0.0162469	0.49271	-0.0579116	-0.143919	-0.142346	-0.204503	0.00742315	0.188479
TTTGGTTCAGCCGTCA-1-3	day_5_control	control	day_5	Pre-pDC	0.466667	pDC	Plasmacytoid Dendritic Cell Precursor	6.30238	Pre-pDC	Pre-DC	-0.119198	-0.111102	-0.076629	-0.431709	-0.125249	0.133358	-0.0456678	0.222751	0.0259334	0.00961611	-0.319436	-0.340606	-0.0549203	-0.320445
TTTGGTTCATGCTGCG-1-3	day_5_control	control	day_5	Cycling Progenitor	1	Cycling Progenitor	Cycling Progenitor	5.21634	Cycling Progenitor	Cycling Progenitor	0.349833	-0.0434514	-0.203542	-0.215773	-0.0199341	0.0376869	-0.135123	-0.0790612	0.188769	-0.157908	-0.278726	-0.180027	-0.0124611	0.298426
TTTGGTTGTAATTAGG-1-1	day_3_control	control	day_3	Cycling Progenitor	0.766667	Cycling Progenitor	Cycling Progenitor	4.37725	Cycling Progenitor	Cycling Progenitor	0.229473	-0.146086	0.0313528	-0.223959	0.111925	-0.253403	-0.156225	0.150918	0.139838	-0.276376	-0.0821044	-0.225237	0.0377587	-0.274991
TTTGGTTGTCTCGGGT-1-3	day_5_control	control	day_5	Early GMP	0.741935	Early GMP	Early Granulocyte-Monocyte Progenitor	2.75115	Early GMP	Early GMP	0.0572382	-0.107224	-0.192049	-0.237684	-0.116373	-0.209246	0.150899	-0.0230912	0.0412197	-0.0744825	0.050923	-0.0375316	-0.11093	0.0377435
TTTGGTTGTCTGTTAG-1-1	day_3_control	control	day_3	Cycling Progenitor	1	Cycling Progenitor	Cycling Progenitor	5.21634	Cycling Progenitor	Cycling Progenitor	-0.190488	-0.0413758	-0.0465285	0.325754	-0.0825806	0.186751	0.313516	-0.154435	-0.0732099	0.492297	0.407209	0.221133	0.17811	-0.143933
TTTGGTTGTGAACGGT-1-1	day_3_control	control	day_3	BFU-E	0.9	MEP	Burst Forming Unit - Erythroid	6.36558	BFU-E	MEMP	-0.180686	-0.195509	0.0967312	-0.131886	-0.146387	0.35549	-0.18921	0.0771872	0.168803	-0.239665	-0.110767	0.188035	-0.0338158	0.471364
TTTGGTTGTGTTAGCT-1-3	day_5_control	control	day_5	MEP	0.7	MEP	Megakaryocyte-Erythroid Progenitor	1.75171	MEP	MEMP	0.483206	-0.196122	0.00592299	0.169626	-0.0937692	-0.133671	0.0777878	0.0577187	0.228311	-0.0188395	-0.132754	-0.157675	-0.129892	-0.162067
TTTGGTTGTTGCGGCT-1-0	day_3_IL33	treatment	day_3	Cycling Progenitor	1	Cycling Progenitor	Cycling Progenitor	5.21634	Cycling Progenitor	Cycling Progenitor	-0.217733	-0.0769253	-0.0576926	0.222496	-0.204852	0.113969	-0.0710241	-0.120993	-0.149322	0.0799304	0.509376	0.200044	-0.063118	-0.171708
TTTGGTTTCATCACTT-1-1	day_3_control	control	day_3	Cycling Progenitor	1	Cycling Progenitor	Cycling Progenitor	5.21634	Cycling Progenitor	Cycling Progenitor	-0.163845	0.106142	-0.0770421	0.208899	-0.155838	-0.0437051	0.0986817	-0.174931	-0.000142189	-0.0633258	0.192665	0.00785559	-0.172364	-0.296396
TTTGGTTTCCGATGTA-1-1	day_3_control	control	day_3	Cycling Progenitor	1	Cycling Progenitor	Cycling Progenitor	4.44868	Cycling Progenitor	Cycling Progenitor	0.00542244	-0.0672647	0.167714	-0.0562942	0.0745492	0.0690711	0.145516	-0.0360883	-0.0125659	-0.0664604	0.0133671	-0.140079	0.0253551	-0.208505
TTTGGTTTCCGGCAGT-1-1	day_3_control	control	day_3	Early GMP	0.466667	Early GMP	Early Granulocyte-Monocyte Progenitor	2.3372	Cycling Progenitor	Cycling Progenitor	-0.195264	0.154501	-0.0855276	-0.102168	-0.0911513	-0.107092	-0.136851	-0.0849845	0.0646395	-0.00283916	-0.273764	-0.177839	0.0721634	0.054491
TTTGGTTTCGTAGGGA-1-3	day_5_control	control	day_5	Early GMP	0.6	Early GMP	Early Granulocyte-Monocyte Progenitor	1.60872	Early GMP	Early GMP	-0.0211057	0.577665	-0.23053	-0.204841	-0.0628454	-0.0236516	-0.171277	-0.106563	-0.0232466	-0.206092	0.0829478	-0.205343	-0.0894515	-0.0406796
TTTGGTTTCTATACGG-1-3	day_5_control	control	day_5	Cycling Progenitor	0.866667	Cycling Progenitor	Cycling Progenitor	5.36	Cycling Progenitor	Cycling Progenitor	-0.126623	0.121624	-0.259631	-0.245433	-0.201843	0.141046	-0.109446	0.360865	0.148726	0.0261654	-0.287519	-0.0914429	0.00224068	-0.248643
TTTGTTGAGAAACCCG-1-1	day_3_control	control	day_3	MPP-MyLy	0.433333	HSC MPP	Multipotent Progenitor - Myelo-Lymphoid Primed	0.319109	Cycling Progenitor	Cycling Progenitor	-0.093631	-0.00794013	-0.165007	0.4288	0.189359	-0.163301	0.386276	-0.0304543	-0.0555206	-0.0247362	0.398816	0.225221	-0.176461	-0.330123
TTTGTTGAGAAGTATC-1-3	day_5_control	control	day_5	Cycling Progenitor	1	Cycling Progenitor	Cycling Progenitor	5.21634	Cycling Progenitor	Cycling Progenitor	-0.112618	0.00366185	-0.179864	-0.184806	-0.0615597	-0.0380556	0.206372	-0.0820951	-0.0943503	-0.00312667	-0.16535	-0.0427479	-0.0884897	0.0420296
TTTGTTGAGCATGCAG-1-0	day_3_IL33	treatment	day_3	Cycling Progenitor	0.7	Cycling Progenitor	Cycling Progenitor	2.08779	Cycling Progenitor	Cycling Progenitor	0.0991329	-0.0546257	0.0534581	0.139079	-0.102915	0.000181207	0.0864143	-0.0959137	-0.00846396	0.11261	-0.00790965	0.0821426	0.0370505	-0.251763
TTTGTTGAGCTCGACC-1-0	day_3_IL33	treatment	day_3	Cycling Progenitor	0.9	Cycling Progenitor	Cycling Progenitor	3.48457	Cycling Progenitor	Cycling Progenitor	-0.298874	-0.219278	-0.0635175	0.0158897	-0.177468	-0.0747436	-0.106135	-0.0657992	-0.0408808	-0.0353131	-0.218883	0.137832	0.0264723	-0.150556
TTTGTTGAGCTTAAGA-1-0	day_3_IL33	treatment	day_3	BFU-E	0.9	MEP	Burst Forming Unit - Erythroid	7.93633	BFU-E	MEMP	-0.398277	-0.318945	0.325964	-0.038436	0.0498957	0.360099	-0.173085	0.252915	0.230911	0.184938	0.177846	0.120506	0.145753	2.86506
TTTGTTGAGGACACTG-1-2	day_5_IL33	treatment	day_5	Cycling Progenitor	0.8	Cycling Progenitor	Cycling Progenitor	5.2809	Cycling Progenitor	Cycling Progenitor	0.188568	0.0766436	-0.167689	-0.338239	-0.20355	-0.0637813	-0.141665	-0.139881	-0.215013	-0.11024	-0.188192	-0.285879	0.00990639	-0.193355
TTTGTTGAGTGTGTTC-1-3	day_5_control	control	day_5	HSC	0.466667	HSC MPP	Hematopoietic Stem Cell	0.000705485	LMPP	Ly	-0.0241288	0.182314	0.0130994	0.232162	0.0874312	-0.128663	0.550227	0.0312758	-0.230058	0.165587	-0.123766	0.311254	-0.172709	0.170279
TTTGTTGCAGAGAAAG-1-1	day_3_control	control	day_3	Cycling Progenitor	1	Cycling Progenitor	Cycling Progenitor	4.76762	Cycling Progenitor	Cycling Progenitor	-0.184804	-0.0292696	-5.35575e-05	-0.177135	-0.114645	-0.0929885	0.00364417	-0.121419	-0.0364516	-0.165104	-0.228297	0.0348222	-0.0105288	-0.058181
TTTGTTGCATAGACTC-1-0	day_3_IL33	treatment	day_3	Cycling Progenitor	1	Cycling Progenitor	Cycling Progenitor	5.21634	Cycling Progenitor	Cycling Progenitor	-0.118541	-0.0436014	-0.0991219	-0.159595	-0.173407	-0.0305717	-0.0205305	-0.141465	0.175075	-0.211174	0.179526	-0.0287356	-0.144047	0.103972
TTTGTTGCATATACCG-1-1	day_3_control	control	day_3	Cycling Progenitor	1	Cycling Progenitor	Cycling Progenitor	5.21634	Cycling Progenitor	Cycling Progenitor	0.0882725	0.029298	0.0479684	0.136859	0.0582634	0.200644	0.16431	-0.110533	-0.0796	0.230711	0.280332	0.160278	0.201016	0.0557602
TTTGTTGCATCCTGTC-1-3	day_5_control	control	day_5	Cycling Progenitor	1	Cycling Progenitor	Cycling Progenitor	5.21634	Cycling Progenitor	Cycling Progenitor	0.0767165	0.448508	-0.128314	-0.20573	-0.0565224	-0.308457	-0.124322	0.083703	-0.0681734	-0.0862601	-0.0122806	-0.171632	-0.163014	-0.124847
TTTGTTGGTACGGTTT-1-0	day_3_IL33	treatment	day_3	Cycling Progenitor	1	Cycling Progenitor	Cycling Progenitor	5.46449	Cycling Progenitor	Cycling Progenitor	-0.171503	-0.122124	0.0167779	-0.127858	-0.136087	0.0533775	-0.0148348	-0.123955	-0.0120839	0.0343249	-0.180748	0.0402211	0.02876	-0.24079
TTTGTTGGTCACTCAA-1-0	day_3_IL33	treatment	day_3	Cycling Progenitor	1	Cycling Progenitor	Cycling Progenitor	5.30546	Early GMP	Early GMP	0.0675678	0.0877793	-0.128457	0.00363364	0.0419175	-0.0276944	0.423018	0.124737	-0.0127627	-0.0125255	-0.0375001	0.031323	0.0364019	0.199373
TTTGTTGGTCTTACTT-1-1	day_3_control	control	day_3	Cycling Progenitor	0.966667	Cycling Progenitor	Cycling Progenitor	5.21634	Cycling Progenitor	Cycling Progenitor	-0.0586491	-0.062672	-0.203022	0.0118548	-0.0702588	0.0714273	-0.0351055	-0.0976075	0.375709	0.0337	-0.150303	-0.0441028	-0.0272262	-0.25441
TTTGTTGGTTGATCGT-1-3	day_5_control	control	day_5	MLP	0.466667	Early Lymphoid	Multilymphoid Progenitor	5.83639	CLP	CLP	-0.243178	0.190649	-0.0779846	-0.278354	-0.0308492	-0.0233522	-0.0315269	0.207801	-0.315648	-0.040664	-0.157409	-0.309843	-0.225146	0.125686
TTTGTTGGTTTCGATG-1-1	day_3_control	control	day_3	Cycling Progenitor	0.966667	Cycling Progenitor	Cycling Progenitor	5.21634	Cycling Progenitor	Cycling Progenitor	-0.100011	0.0826856	-0.131314	0.129624	0.00523572	-0.145242	-0.089354	-0.101899	0.272266	-0.0434159	0.006937	0.000969083	-0.00779348	-0.323814
TTTGTTGTCCACGAAT-1-3	day_5_control	control	day_5	Early GMP	0.7	Early GMP	Early Granulocyte-Monocyte Progenitor	3.40399	Cycling Progenitor	Cycling Progenitor	-0.0338647	-0.0923298	-0.12522	-0.151816	-0.115364	-0.115455	0.0384308	-0.100856	-0.0567049	-0.0165685	-0.0171863	-0.248403	-0.0837615	-0.232582
TTTGTTGTCCATCTCG-1-3	day_5_control	control	day_5	MPP-MyLy	0.533333	HSC MPP	Multipotent Progenitor - Myelo-Lymphoid Primed	0.0703705	Early GMP	Early GMP	0.0853234	0.569943	-0.178198	-0.253676	0.0793242	-0.123132	0.0850522	-0.0128665	-0.133184	-0.145594	-0.181058	-0.0977047	-0.197627	0.146064
TTTGTTGTCGCGATCG-1-0	day_3_IL33	treatment	day_3	Cycling Progenitor	1	Cycling Progenitor	Cycling Progenitor	5.21634	Cycling Progenitor	Cycling Progenitor	0.0395848	-0.0126931	-0.065228	-0.0964896	0.129796	0.00372199	-0.158011	0.0646279	0.0745585	0.0137847	-0.129561	-0.0755217	0.069287	1.02681
TTTGTTGTCGGACTGC-1-1	day_3_control	control	day_3	MPP-MyLy	0.433333	HSC MPP	Multipotent Progenitor - Myelo-Lymphoid Primed	0.0518498	HSC	HSC	0.0874576	0.146461	0.0815184	0.176452	0.156014	-0.141896	0.598619	-0.0550376	0.00123868	0.0591915	-0.241782	0.223343	0.0438821	0.0228216
TTTGTTGTCTCGTCAC-1-3	day_5_control	control	day_5	Early GMP	0.566667	Early GMP	Early Granulocyte-Monocyte Progenitor	2.24558	Cycling Progenitor	Cycling Progenitor	0.0871284	0.0141242	-0.236557	-0.119311	-0.148378	-0.279518	-0.100632	-0.135938	-0.00249653	0.0702037	0.0339801	-0.0692767	0.0636752	0.0222996

### Sheet: b)RankFile
ARPC3	323.306
FAU	323.306
FTH1	323.306
RPS23	323.306
NACA	323.306
RPS13	323.306
OAZ1	323.306
RPS25	323.306
RPL26	323.306
CD74	323.306
CD63	323.306
TPT1	323.306
PPIA	323.306
PFN1	323.306
PTMA	323.306
S100A4	323.306
RPL23A	323.306
S100A6	323.306
RPL30	323.306
EEF1A1	323.306
EMP3	323.306
UQCRB	323.306
RPS24	323.306
ATP5G2	323.306
RPS21	323.306
HLA-A	323.306
B2M	323.306
SERF2	323.306
RPL19	323.306
RPL41	323.306
ACTB	323.306
RPS12	323.306
RPS27A	323.306
TMSB10	323.306
H3F3A	323.306
MYL6	322.607
RPLP1	321.829
RPL24	321.643
RPL14	314.757
RPLP2	311.71
HLA-B	309.593
TMSB4X	308.345
ATP5E	308.076
BTF3	307.658
RPL21	302.574
HLA-DRA	298.836
RPS7	298.442
RPL10A	298.342
RPL32	297.708
RPS27	296.654
CLIC1	293.935
RPS6	291.21
RPL27	286.768
RPS29	285.503
RPL37	281.192
NDUFA4	280.781
RPS15A	280.506
TXN	278.717
RPL28	278.647
UBA52	278.028
RPL6	277.702
ATP5L	277.087
OST4	276.718
RPL15	276.587
RPS28	276.04
RPS3	275.631
RPL22	275.211
RPL10	274.572
RPL36AL	273.384
RPL8	273.066
RPL4	273.028
RPL12	272.973
ACTG1	270.907
GPX4	269.935
EIF1	269.203
CFL1	267.832
SRP14	267.341
GNB2L1	267.157
GAPDH	263.602
SUMO2	261.282
NPM1	260.729
ITM2B	258.453
GNAS	258.435
HLA-DRB1	257.163
COX6C	255.369
RPL7A	255.157
SEC61B	253.3
SUB1	252.696
RPS15	252.57
RPL5	251.58
RPL35A	251.168
RPL11	250.065
RPS19	249.385
RPLP0	249.189
COX7C	249.042
ATP5G3	247.953
COX4I1	247.086
RPS18	246.446
TMA7	245.506
FTL	244.314
RPS10	243.062
RPL13	241.831
RPL18	241.539
SKP1	239.295
RPL35	239.062
HLA-DPA1	236.499
RPL39	236.328
COX8A	235.924
LAPTM5	234.263
GNG5	233.871
RPL38	231.283
RPL18A	229.661
ALDOA	229.275
SNRPD2	229.027
EIF4A1	227.103
SLC25A5	226.755
CAPZA1	226.625
CHCHD2	224.957
RPS16	224.572
ANP32B	222.216
RPS3A	222.189
LDHB	221.391
RAN	221.371
CDC42	220.914
RPS26	220.874
RAC2	219.739
RPS8	218.811
HINT1	218.563
SNRPG	217.222
HNRNPA2B1	216.974
RPL34	216.11
H3F3B	216.049
PSMA7	214.322
MYL12B	213.785
SHFM1	213.196
SLC25A3	213.032
RPS2	211.911
UBB	211.523
RNF130	211.1
SOD1	210.83
MYL12A	209.776
ATP5C1	207.854
NOP10	205.969
RPL29	205.565
PFDN5	204.346
RPS5	203.629
H2AFV	203.102
SH3BGRL3	203.057
PSMB1	202.965
RPL37A	202.135
RPL13A	201.616
ERH	201.438
ATP5J	201.376
RPS9	201.081
HMGB1	200.006
RPL3	199.956
COX5B	199.926
RPL9	199.87
RPL31	199.084
SRSF9	198.6
SNRPF	197.758
POMP	197.524
NDUFB4	197.104
TIMP1	196.334
RPSA	195.963
ATP5O	194.27
UQCRH	194.001
RPS4X	193.811
SRI	193.479
MORF4L1	193.034
TMBIM6	192.522
RPL36	192.186
NDUFC2	191.638
PDIA3	191.235
EEF1B2	190.386
LIMD2	190.255
COX7B	190.116
TALDO1	189.954
AIF1	189.676
RPS14	188.835
HNRNPA1	188.358
ENY2	186.931
ARHGDIB	186.059
ARPC2	185.919
EIF5A	185.834
GSTO1	185.671
NDUFS5	185.655
TPI1	185.376
UBL5	185.222
PPIB	184.586
ARPC1B	183.758
ATPIF1	183.485
COX5A	183.387
ABRACL	182.354
SEC11A	182.068
UQCRQ	181.019
COX7A2	180.295
COX6B1	179.552
HNRNPF	178.334
PKM	176.442
ATP5B	176.164
TAGLN2	175.961
PARK7	173.907
STMN1	173.769
USMG5	173.483
2007-09-01	173.338
HNRNPK	173.079
HLA-DRB5	172.724
EIF3K	171.418
RPL36A	170.294
RAC1	170.287
PSMB3	169.717
FCER1A	169.302
HMGN1	168.924
GYPC	167.64
COPE	166.846
HSPE1	166.287
ATP5J2	165.955
CALM1	165.702
SNRPB	165.688
PSMA1	165.675
COX6A1	165.393
DYNLL1	165.285
TUBA1B	165.098
SAP18	165.027
GPX1	164.578
TP53RK	164.217
CUTA	163.855
RPS20	163.54
PABPC1	163.207
PSMA4	162.67
IFITM2	162.611
SLC25A6	161.595
EIF3F	161.333
NDUFB11	161.039
TRMT112	160.464
TCEB2	160.258
POLR2L	160.072
LY6E	159.362
WDR83OS	159.206
HLA-DPB1	159.055
SSR4	158.911
TBCA	158.686
GMFG	158.515
SF3B14	158.17
SH3BGRL	157.411
NDUFA1	157.409
SSB	157.294
C8orf59	157.027
SEC61G	157.006
TSPO	156.966
PRDX6	156.797
NDUFV2	155.81
PSMB2	155.651
ATP6V0E1	155.287
EIF3H	155.183
MT2A	154.949
LDHA	154.582
RHOA	153.757
HLA-C	153.716
RPL7	153.69
CSTB	153.559
PSME1	153.486
C11orf31	152.623
NDUFB3	152.28
PSMB6	150.912
PCBP1	150.133
GSTP1	149.958
DUT	149.731
UQCR11-1	149.639
HSP90AB1	149.19
COMMD6	148.975
SRSF7	148.504
YBX1	148.317
DBI	147.205
EIF3M	147.164
SRSF3	145.514
CSNK2B	145.111
RBX1	144.986
SRGN	144.931
SSR2	144.898
SERP1	144.661
SSBP1	144.096
H2AFZ	144.061
C7orf73	143.679
TUBB	143.181
PSMA5	143.102
NDUFB8-1	143.019
DAD1	142.397
HSP90AA1	142.173
EEF1D	141.877
CST3	141.831
SRP9	141.808
PCBP2	141.112
EIF3E	140.809
NDUFB6	140.808
CAPZB	140.091
RPL27A	139.892
MRPL51	139.258
SNRPE	139.039
GTF2A2	138.921
NEDD8	138.73
ATP6V1G1	138.605
UXT	138.591
CALM3	138.43
NDUFB9	138.43
NDUFA12	138.427
HNRNPC	138.261
SNRPD3	138.007
U2AF1	137.988
TMEM258	137.79
RPS11	137.722
MPC2	137.283
C14orf166	137.123
MRPL52	137.117
CBX3	137.093
EDF1	136.873
TAF9	136.839
C19orf43	136.326
MDH2	136.106
ATP5H	136.061
ENSA	135.717
ILF2	135.529
MZT2B	135.347
GNAI2	135.229
SNRPD1	135.011
DYNLRB1	134.719
SPINT2	134.672
ARL6IP5	134.636
VAMP8	134.531
PRELID1	134.517
RBM8A	134.388
DRAP1	134.327
PSMD8	132.953
CORO1A	132.883
RPL23	132.53
CLTA	132.492
PSMA3	132.442
UBE2L3	132.385
UQCR10	132.152
PPDPF	131.936
NDUFAB1	131.005
PSIP1	130.863
PPP1CA	130.59
FXYD5	130.44
LAMTOR1	130.181
RBM3	130.089
NDUFB2	129.731
NAA38	129.332
SUMO1	128.989
CD59	128.982
ST13	128.826
LSM7	128.03
PSMB4	127.639
SNX3	127.625
CCT7	127.558
NDUFB1	127.489
NDUFS6	127.365
LYL1	127.236
UBE2I	127
ATP5D	126.974
ENO1	126.805
EID1	126.67
ATP5G1	126.657
ATP5I	126.515
DDX5	126.513
DNAJC8	126.32
HLA-DQA1	126.247
PSME2	125.933
PPP1R14B	125.878
YWHAB	125.495
TYMS	125.491
PRDX1	125.014
SNRPB2	124.749
TOP1	124.668
C4orf3	124.574
HNRNPDL	124.456
BLOC1S1	124.258
GADD45GIP1	124.123
CCT6A	123.952
SPCS1	123.57
CPNE3	123.467
C19orf53	123.441
THOC7	122.629
MRPL13	122.535
C14orf2	122.435
UQCRFS1	122.423
ZFAS1	122.352
MDH1	122.157
HMGN2	122.083
BANF1	121.933
ARF1	121.72
DNPH1	121.455
ALYREF	121.255
LAT	121.031
ATP5A1	120.584
ANAPC11	120.567
VAPA	120.407
CCT8	120.348
ARL6IP4	120.064
POLR1D	120.023
NDUFA6	119.913
DEK	119.38
NDUFC1	119.335
TCEB1	119.243
MINOS1	119.056
HLA-DMA	118.974
GDF11	118.885
TOMM7	118.855
LAMTOR4	118.807
TXNL1	118.615
NHP2L1	118.218
BRK1	118.076
UBE2N	118.019
FKBP1A	117.826
ATP5F1	117.702
ARPC4	117.474
CALM2	117.363
VPS28	117.342
NDUFA11	117.304
RHOG	117.244
RGS10	117.212
OSTC	117.156
APRT	117.133
COMT	116.926
PSMD4	116.822
EIF3I	116.807
RHOC	116.598
ANP32A	116.536
KRT10	116.034
VIM	115.847
UBE2D3	115.48
PFDN2	115.356
TXNDC17	115.328
VPS29	115.244
GTF3C6	115.229
TMEM14B	115.143
LAMTOR5	114.888
PPP4C	114.639
HSPB11	114.317
CDK4	114.19
CAPZA2	113.988
CYBA	113.332
ACTR3	113.159
RPS27L	113.15
FKBP3	112.694
CYC1	112.43
PSMC5	112.295
ANXA7	112.23
LSM2	112.1
MRPS21	111.97
UQCC2	111.566
HSPA8	111.542
SRSF5	111.534
LSM5	111.495
PHB2	110.917
SF3B5	110.895
SLIRP	110.691
NDUFB7	110.568
NDUFA2	110.516
RANBP1	110.368
DNAJC9	110.157
MAGOH	110.117
SPN	110.034
LMNA	109.949
APEX1	109.925
DNAJC15	109.653
FAM96B	109.588
TKT	109.559
RPN2	109.343
YWHAE	109.313
SNRPC	108.787
VDAC2	108.591
CACYBP	108.136
CIRBP	108.119
NDUFB10	108.002
HMGB2	107.784
C12orf57	107.774
IDH2	107.697
HSBP1	107.134
PTP4A2	107.112
IMPDH2	106.809
ZNF706	106.668
PLP2	106.551
SQSTM1	106.275
XRCC6	106.075
C1QBP	105.784
NOL7	105.479
CD47	105.392
LAMTOR2	105.29
HSPB1	105.261
LGALS1	105.214
SAMSN1	105.094
PSMD7	105.088
HMGA1	104.957
LMAN2	104.949
TMEM59	104.792
PEBP1	104.658
SRSF2	104.53
ZC3H15	104.477
OCIAD1	104.471
TXNL4A	104.3
C11orf58	104.279
DDT	104.259
ECH1	104.219
CAP1	104.185
GTF3A	104.165
CCT5	104.061
GHITM	103.983
PTGES3	103.966
NSA2	103.946
EIF3G	103.599
EIF1AX	103.474
TIMM8B	103.453
GLUL	103.383
MRPL20	103.328
PCNA	103.175
ELF1	103.107
HNRNPH1	102.125
IFITM3	102.039
PSMB8	101.663
PARP1	101.541
TAF10	101.261
TMEM50A	101.2
RTN4	100.922
RBMX	100.901
TCEA1	100.825
CCT2	100.555
EIF5B	100.451
PDCD6	100.09
NDUFS7	100.021
VDAC1	99.9408
ERP29	99.872
PSMG1	99.8308
PRPF40A	99.5753
PDCD5	99.5208
PRMT1	99.3075
NASP	99.2677
HMGN3	99.2153
RPL22L1	99.0921
NUTF2	98.9666
PRDX3	98.9198
RPA3	98.8041
MRPL41	98.5796
ATP6V0B	98.3848
DTD1	98.2711
HNRNPA0	98.2319
EEF2	98.219
SRRM1	98.1748
MRPS36	98.0484
IMP3	97.5709
TRAPPC1	97.4978
CLNS1A	97.4455
PGK1	97.2475
NFKBIA	97.0857
HNRNPA3	97.0305
CCT4	97.0055
JUND	96.89
MRPL23	96.862
NCF4	96.8344
JTB	96.5865
NME1	96.5675
PYCARD	96.5234
CD82	96.4184
ZNHIT1	96.4023
CALR	96.3848
ARPC5	96.2695
NDUFS8	96.0094
AURKAIP1	95.9804
LSM4	95.8513
CNBP	95.8438
XRCC5	95.7918
LMO2	95.5466
TMBIM4-1	95.4879
LSM3	95.4695
FABP5	95.4097
TOMM22	95.3797
GATA2	95.2627
PSMC3	94.9815
PRDX5	94.9729
SCAND1	94.87
SSU72	94.6388
HIGD2A	94.6082
ROMO1	94.5573
NDUFB5	94.4459
MPP1	94.3651
FDPS	94.2995
HN1	94.085
ADRM1	94.0213
PSMB7	93.9896
EIF6	93.9701
UBE2D2	93.8448
PYURF	93.7502
ETS2	93.5875
SPCS2	93.4737
HNRNPH3	93.2365
TMEM66	93.2018
SET	93.165
MRP63	92.9835
PSMC1	92.9418
GNB2	92.927
SF3B2	92.8334
EIF3L	92.7004
MRPL14	92.6448
BSG	92.6395
OCIAD2	92.468
CCNI	92.3294
MOB1A	92.3031
PDIA6	92.2994
SNRNP40	92.1802
TMEM14C	92.1405
AP2S1	92.0063
LINC00493	91.774
YWHAQ	91.7455
NDUFA13	91.7091
LST1	91.6943
MRPL34	91.5936
COX16	91.4733
RNPS1	91.435
KHDRBS1	91.2761
MRPL54	91.2333
TECR	91.1144
MRPL33	91.075
CD37	90.9765
AP2M1	90.8553
MYEOV2	90.8224
AES	90.6124
RTN3	90.4993
C9orf16	90.4676
LSM6	90.4037
TMED9	90.2913
PSMA2-1	90.2716
HNRNPD	90.2509
UBXN4	90.1015
PSMD6	89.9214
ADH5	89.8761
RSL1D1	89.8347
COPS3	89.7989
EIF2S2	89.7844
DGUOK	89.6485
PAIP2	89.4456
VASP	89.3221
NUCKS1	89.2695
CASP3	88.9465
THRAP3	88.7945
DSTN	88.7125
2015-09-01	88.6815
TGFB1	88.5714
NIFK	88.5686
MRPS34	88.5214
COX7A2L	88.4833
MAZ	88.4225
POLR2E	88.2557
MRPL17	88.2215
TCP1	88.1325
COA4	88.0602
ATP6V1F	88.0564
HIGD1A	87.9849
COX17	87.8986
EIF3D	87.5708
S100A11	87.5398
GABARAPL2	87.4306
EIF4EBP1	87.2903
YWHAZ	87.2432
PDCD10	86.9753
FKBP8	86.9324
PA2G4	86.8439
TMEM256	86.8045
ACP1	86.6084
NDUFS3	86.5166
NENF	86.5012
HDAC2	86.3027
SEPW1	86.2975
BRI3	86.0199
CSNK1A1	85.97
UBC	85.5991
HPRT1	85.5124
OLA1	85.4807
M6PR	85.4374
PTMS	85.1531
PHPT1	84.8165
ETFB	84.8112
SDHC	84.749
SEC62	84.7301
PRRC2C	84.6618
PRR13	84.6321
STRAP	84.61
CHCHD1	84.5188
MRPS15	84.4643
CYCS	84.4118
COMMD3	84.3992
P4HB	84.3834
PTTG1	84.3671
LAPTM4A	84.3566
MRPS18C	84.3101
SRSF11	84.0226
NAA10	84.0215
CCDC28B	83.9827
BAX	83.9798
ETFA	83.7508
PCMT1	83.7248
PSMG2	83.5198
GPSM3	83.4377
PPIG	83.4087
KIAA0101	83.4005
UQCRC2	83.2763
CCT3	83.1935
KTN1	83.0763
CAPNS1	83.0363
TERF2IP	83.0265
CCDC85B	82.9616
ECHS1	82.845
TMCO1	82.7683
NDUFA8	82.7668
NDUFS4	82.5675
NDUFA3	82.4894
MPG	82.4569
ZNF428	82.3397
MAP2K2	82.3341
RAB13	82.2381
METAP2	82.2047
C16orf13	82.1834
GUK1	82.085
CHMP2A	82.0554
HNRNPM	82.0089
EXOSC8	81.8401
AMD1	81.6774
RHEB	81.5958
BASP1	81.4999
CITED2	81.4897
SDHD	81.3829
PSMB5	81.2905
RNASEH2B	81.2841
RER1	81.2793
RWDD1	81.271
EIF1B	81.2218
UFC1	80.8968
FIS1	80.8195
ANP32E	80.4366
C1orf43	80.1443
RAP1B	80.1091
POLR2G	79.882
DNAJA1	79.8077
NUDC	79.7859
ATOX1	79.7432
DECR1	79.7104
EIF2AK1	79.675
C19orf70	79.6686
PTPLA	79.5469
HNRNPR	79.5338
COMMD4	79.4361
MTHFD2	79.3285
YWHAH	79.0346
PSMD11	78.9945
TPRKB	78.9821
NDUFAF3	78.9501
BUD31	78.9134
RAD23A	78.8537
NAP1L1	78.805
MRPL18	78.5584
SNRPA	78.5295
HAT1	78.4709
NHP2	78.3117
NOP58	78.3097
DCXR	78.2016
ESD	78.0753
RSL24D1	78.0652
SFPQ	78.0308
HLA-DQB1	77.9893
BID	77.9499
DDOST	77.8501
DDX39A	77.8474
ARHGDIA	77.8068
SFT2D1	77.7902
NMI	77.6842
MTCH2	77.6348
EWSR1	77.5788
EBPL	77.5586
EEF1E1	77.4861
SLC43A3	77.4846
RAB11A	77.3252
H2AFY	77.2552
POLR2J	77.1915
DCTPP1	77.1262
POLR2H	77.084
FKBP2	76.727
ITGAE	76.664
HSPD1	76.6003
TPR	76.4598
MRPL27	76.4289
SDHB	76.3461
FIBP	76.3368
ZCRB1	76.2609
COTL1	76.2457
PAICS	76.0907
POLR2F	76.0769
AHSA1	75.9932
RBM39	75.8397
SERBP1	75.7668
NT5C	75.7262
TUBA1C	75.6883
MATR3	75.6163
TOMM20	75.5211
PSMC2	75.504
SOD2	75.496
CTNNBL1	75.43
NPC2	75.3924
IL2RG	75.3232
LIMS1	75.3197
TUFM	75.1969
EIF4A3	75.1413
RALY	75.0929
SS18L2	74.9963
DCTN3	74.9495
MYCBP2	74.8617
PLAC8	74.8072
PPP1CB	74.7876
SON	74.7421
XRN2	74.655
MGST3	74.6222
RNASEH2C	74.5663
CISD2	74.4857
KDELR2	74.2935
CDC123	74.2805
UBE2B	74.2566
CKLF	74.2216
RBBP7	74.1276
PRDX4	74.0903
PFDN4	74.0297
C11orf73	73.9364
PTPN6	73.8803
HSP90B1	73.7612
CD99	73.7078
PHB	73.5509
MRPL16	73.5343
HDGF	73.5192
UBE2M	73.4621
CTSC	73.411
RNF181	73.1583
ZNRF1	73.148
TBCB	73.1418
UCP2	72.9876
RAB7A	72.9415
PRSS57	72.8644
SNHG8	72.8533
LUC7L3	72.7838
PABPN1	72.7205
PSMC6	72.5724
SIVA1	72.5435
HLA-E	72.4632
PPA2	72.3117
TRIM28	72.2889
MED28	72.1311
PGAM1	71.9405
POLR2K	71.8421
MLF2	71.8324
SMC3	71.75
C11orf48	71.7172
SYPL1	71.6556
CNPY2	71.6344
UFD1L	71.6146
RBM25	71.3776
ANAPC16	71.2844
SMDT1	71.2703
YBX3	71.2439
PGLS	71.2417
FBXO7	71.2214
NUDCD2	71.2055
PSMD14	71.1183
SLC39A3	70.84
EIF4E	70.766
EMC6	70.7095
ACADVL	70.4978
DNAJC19	70.4648
H2AFJ	70.4307
MTDH	70.3733
NUDT1	70.3698
RNH1	70.2178
SUPT4H1	70.1691
CAMTA1	70.1178
FAM96A	70.0534
MRPS33	70.0216
CWC15	70.005
BRIX1	69.9865
GATA1	69.9446
VCP	69.9013
NUCB2	69.799
PPA1	69.7946
SNRPA1	69.6637
LGALS9	69.6276
COX14	69.585
MCM7	69.5468
PDCD2	69.267
UBXN1	69.1483
TUBA1A	69.0848
COPS5	69.0248
TESC	69.0092
ITPA	69.0012
GLRX3	68.9789
GLO1	68.9372
EIF4A2	68.8714
PIN1	68.84
CMTM6	68.8348
TUBB4B	68.8313
RPS19BP1	68.8268
UFM1	68.7748
C19orf10	68.7104
METTL5	68.6507
GALNT1	68.6391
RPAIN	68.47
MRPL21	68.3405
STUB1	68.2746
TMEM167A	68.2215
ARF4	68.2112
SCP2	68.17
PDAP1	67.9614
DDX21	67.9503
NME4	67.8739
SKA2	67.8349
SUCLG1	67.8152
ZFP36L2	67.7754
C19orf60	67.7384
IK	67.6777
VDAC3	67.6625
DLD	67.6426
SUGT1	67.6189
SNRNP70	67.5841
RPL26L1	67.5786
DDX46	67.5607
EBNA1BP2	67.4967
ECI1	67.2997
ATXN10	67.268
HDAC1	67.2191
PAFAH1B3	67.1343
TIMM10	67.1285
ERP44	67.1179
GFI1B	66.9418
HSD17B10	66.9117
SYNCRIP	66.8352
OTUB1	66.8038
CCND3	66.8038
EIF5	66.7808
RAP1A	66.7783
BATF	66.7682
MPLKIP	66.7333
ATIC	66.7202
NCL	66.7084
MZT2A	66.6899
CSF2RB	66.6358
TMEM230	66.6346
MRPL32	66.5578
CELF2	66.5464
HADHB	66.3115
SCAF11	66.151
SAT1	66.1161
SSR3	66.1001
RILPL2	66.0285
CD81	65.9843
PPP1R12A	65.9145
UBE2E3	65.8769
PTPLAD1	65.82
SPCS3	65.7672
ATP6AP2	65.7377
PUF60	65.5266
GDI2	65.3891
WDR1	65.353
GRB2	65.3344
PDHB	65.306
SVIP	65.1373
DNTTIP2	65.1148
RMDN1	65.1054
CAPN1	65.0197
RTF1	65.005
U2SURP	64.9847
IAH1	64.8647
EIF3A	64.7812
RNF7	64.7228
GRHPR	64.7129
MMADHC	64.6946
MARCKSL1	64.6593
MRPL37	64.6178
LXN	64.5874
CSDE1	64.5696
NDUFA5	64.5633
GLRX5	64.5621
FSCN1	64.5365
PSMD3	64.5317
TK1	64.471
PPP1CC	64.3965
MRPS23	64.3829
PRDX2	64.2923
MRPL11	64.2688
MRPL42	64.1676
NSMCE1	64.1359
SRRM2	64.0876
NAA20	64.0605
EIF3J	64.0535
MIER1	64.0007
C9orf78	63.9846
AK2	63.9585
PIN4	63.9203
NIT2	63.8846
SNX6	63.8437
BZW1	63.8256
HMGB3	63.821
MRPL28	63.7707
CENPU	63.6824
C4orf48	63.6582
LSM1	63.5986
FAM162A	63.596
CDC37	63.5752
MRPL3	63.5749
SELK	63.5641
TIMM13	63.5003
GCHFR	63.4468
COMMD7	63.4418
THYN1	63.3861
MRPS7	63.1638
ADI1	63.1144
TFAM	63.0508
PSMD13	63.0483
EZR	62.959
NDUFS2	62.9584
CANX	62.9162
RBM17	62.8992
LSMD1	62.8906
CD36	62.7784
COPB2	62.6522
NUDT5	62.6499
C4orf27	62.643
TWISTNB	62.6288
MGST2	62.6083
HSPA9	62.5448
ORMDL1	62.5312
EMC7	62.5234
ACTR2	62.482
MED4	62.3996
SUMO3	62.3844
STOML2	62.3671
DNAJC7	62.3452
DCTN2	62.3219
SLC39A4	62.22
HLA-DQA2	62.1973
GLTSCR2	62.1311
YY1	62.0994
CENPW	62.0902
MRPL47	62.0516
LAGE3	62.0235
ZNRD1	62.0234
TMEM126B	61.9925
HEBP2	61.956
SELT	61.9044
POLR2I	61.8441
DPY30	61.7223
COPS6	61.6683
UQCRC1	61.6587
FUNDC2	61.6242
MRPL4	61.4955
DAP3	61.4662
ATRAID	61.4603
PTEN	61.4026
TMEM261	61.3853
BCL7C	61.3727
ERCC1	61.3379
ATF4	61.3102
MEA1	61.2798
TIAL1	61.1488
PCBD1	61.1438
MINPP1	61.0995
TAX1BP1	61.0704
LAPTM4B	61.0486
TMEM219	61.0443
ASNA1	61.0425
DAZAP1	60.9987
CCDC25	60.9982
POLR3K	60.9904
MRPL43	60.9599
APOBEC3C	60.9303
SF3B1	60.8876
HLTF	60.8573
NONO	60.7844
GMNN	60.716
GTF2H5	60.6458
FAM173A	60.5642
PLSCR1	60.5417
STXBP2	60.4064
IFI27L2	60.3944
TNIP1	60.3854
NDUFAF4	60.3587
PYCR2	60.3255
COX20	60.3153
ADSL	60.2146
PSMD2	60.1626
NIPBL	60.1275
CENPM	60.1205
AKR1A1	60.0961
FH	59.9833
KDELR1	59.9433
DAZAP2	59.886
CMAS	59.8626
VBP1	59.8479
ATP2C1	59.7529
H1FX	59.746
FBL	59.7313
CNRIP1	59.6643
HNRNPU	59.6228
DKC1	59.6172
PSMC4	59.5794
RPL17	59.5084
PNP	59.4814
HNRNPL	59.4736
MRPL15	59.4066
C17orf89	59.267
SNAP23	59.2652
ELAVL1	59.2414
GAR1	59.2383
TTC1	59.1569
DDX24	59.114
RFXANK	59.0509
SSNA1	59.0212
SLBP	59.0189
FERMT3	58.9924
LINC00998	58.9682
PFDN6	58.8879
ACOT13	58.8267
MAD2L1	58.7238
FXN	58.6555
PTBP1	58.643
GGH	58.5848
CSK	58.5201
NAE1	58.5046
CDC26	58.4058
SLC25A11	58.2727
SMS	58.2441
EIF4H	58.2422
DYNLT1	58.1247
PLGRKT	58.1234
SNHG7	58.108
DCUN1D5	58.108
RP11-620J15.3	58.0813
WBSCR22	58.0229
EBP	57.962
DIAPH1	57.9519
CHMP5	57.9383
KCNH2	57.9308
EMC4	57.9255
TOP2B	57.919
ZFAND6	57.9162
SNW1	57.9116
NUP37	57.9115
TXN2	57.9015
CLPP	57.86
TRA2B	57.8499
DDX18	57.8252
FRG1	57.7992
MAP1LC3B	57.7817
CMC1	57.7081
RSRC2	57.6656
MRPL22	57.665
PAPOLA	57.5856
MIF	57.5103
C20orf24	57.4427
PPIH	57.3911
HADHA	57.3799
C1orf86	57.3499
ISOC2	57.3036
PHF5A	57.285
MRPL12	57.2479
MSN	57.238
FUS	57.2245
MPST	57.2132
YARS	57.1748
DPM3	57.1387
PIP4K2A	57.1236
TIMP3	57.0881
DNAJC2	57.0651
G3BP1	57.0387
TRMT10C	57.0348
RAB5C	57.0254
EIF2S3	56.9788
EIF2S1	56.932
C14orf119	56.8688
HSPA5	56.8372
TMEM126A	56.7925
H2AFX	56.7811
ARPC5L	56.7809
SERPINB6	56.7733
GSTK1	56.736
BZW2	56.7014
CDC5L	56.6931
PCNP	56.6267
UBE2L6	56.5442
PTRHD1	56.531
ANXA11	56.5273
FUCA2	56.5271
BTF3L4	56.5244
CKS2	56.4661
GNG11	56.4537
HCLS1	56.4123
PPP1R18	56.4081
MLLT3	56.3977
MAF1	56.3605
RAB8A	56.3477
SRP72	56.2642
RALBP1	56.1539
MPV17	56.1312
EFHD2	56.1256
NUDT4	56.1103
MAGOHB	56.0981
NFU1	56.063
SRP19	56.0371
TEX30	55.9963
SPI1	55.9738
COA3	55.973
ESYT1	55.9242
MEF2C	55.9166
TPGS2	55.9156
MKKS	55.8956
PIM1	55.8812
GGCT	55.8629
EMC3	55.8507
AIP	55.8274
RHOBTB3	55.7653
MGAT4B	55.7126
PHF19	55.7117
UTP11L	55.6982
MRPL36	55.6793
MIEN1	55.6447
MRPS25	55.6378
RPF2	55.6247
KIF2A	55.559
SLTM	55.5129
AIMP1	55.4986
CD164	55.4814
CFDP1	55.3906
FYB	55.3495
MRPS12	55.278
TSTD1	55.2233
JAK1	55.2219
LINC00116	55.1913
ISCU	55.1832
LRRFIP1	55.0341
HAX1	55.026
EIF4E2	54.9864
SNF8	54.9766
RPIA	54.9338
PDLIM1	54.8842
SCAMP2	54.7773
BOLA3	54.7634
GSPT1	54.7615
SLC27A2	54.7478
MCTS1	54.7094
BAZ1A	54.57
FUBP1	54.5243
COA6	54.5234
MRFAP1	54.4854
BEX4	54.4796
FAM19A2	54.4684
SLC3A2	54.4669
CARHSP1	54.4667
SSSCA1	54.4644
DCAF13	54.3762
SNX2	54.3737
HAUS1	54.3587
LEPROT	54.2708
CCDC124	54.2426
DCUN1D1	54.2172
CORO1B	54.1666
RNASEH2A	54.079
PQBP1	54.077
FLOT1	54.0707
MORF4L2	54.0391
DNMT1	53.9991
EIF4G2	53.9678
STK4	53.9094
LAMP1	53.8786
LARP7	53.8274
ARL2	53.8241
PSMD1	53.7874
LYPLA1	53.7784
SELL	53.7777
ACAT2	53.7442
EIF2A	53.7238
SMARCE1	53.7086
ORAI2	53.7012
TSG101	53.6899
CERS2	53.6782
MPHOSPH8	53.6737
TMEM160	53.6637
NDUFV1	53.59
CIB1	53.5359
PSTPIP2	53.5142
CKS1B	53.5037
TIMM17A	53.4581
BIN2	53.447
CDC42SE2	53.4289
CCNH	53.4043
NOP16	53.387
EXOSC3	53.3781
SMC2	53.3196
WTAP	53.2602
CYB5A	53.2452
CHCHD5	53.1401
SSRP1	53.0498
CXXC5	53.0051
TWF2	53.0008
ESF1	52.9958
FEN1	52.9746
KIF5B	52.9683
PSAP	52.9563
TIMM9	52.9082
UBE2V2	52.892
TBPL1	52.8403
PPHLN1	52.8385
CCAR1	52.7643
SF3B4	52.7299
MANF	52.6505
MEAF6	52.6295
RBBP4	52.5181
PPP2CA	52.4718
MTPN	52.4531
CHORDC1	52.4461
ATG3	52.4229
HTRA2	52.4096
GLRX	52.3988
MCUR1	52.3513
ATRX	52.3306
ZWINT	52.2775
REEP5	52.2326
TCEAL8	52.1395
LEPROTL1	52.1363
C1D	52.136
SMC4	52.1255
DBNL	52.1039
EGFL7	52.0996
MRPS16	52.0341
FDFT1	51.9326
UBE2A	51.8997
HM13	51.862
ARHGAP15	51.8508
VKORC1	51.843
ZFR	51.78
ITGA2B	51.7753
CHMP4A	51.7661
MRPL24	51.7623
FAM49B	51.7405
RAB34	51.7259
ARGLU1	51.7082
CMC2	51.682
SDF4	51.6674
TAF1D	51.6661
OAT	51.6445
PAK1IP1	51.6307
FAM192A	51.6282
TFRC	51.596
CCDC12	51.5781
MAGED2	51.5637
TRAPPC4	51.5471
POU2F2	51.5152
NFE2L3	51.4951
PPM1G	51.4711
APIP	51.4253
ABCF1	51.3946
ITM2C	51.3811
INO80C	51.3568
ANXA5	51.3098
PPID	51.2914
GNB1	51.2758
NCOR1	51.2692
TMEM173	51.2582
TMED2	51.23
SDCBP	51.2112
DPM1	51.1348
FAM212A	51.0914
UBE2S	51.0689
BCLAF1	50.9806
PPCS	50.9673
SH3KBP1	50.9612
AUP1	50.9504
MYL6B	50.8493
SF3A3	50.8463
TPST2	50.8051
NOP56	50.7981
REXO2	50.7575
PTAFR	50.7462
SRSF4	50.7418
UBE2E1	50.7054
PTPN2	50.6564
SRM	50.6517
ACTN4	50.6085
CLTC	50.5933
WASF2	50.5867
PAK2	50.5859
SDF2L1	50.56
ACTR10	50.5592
UBA2	50.5541
SMIM15	50.5414
RAB2A	50.5395
SYF2	50.4925
MRPL40	50.4557
CYB5R3	50.3628
VPS25	50.338
CFLAR	50.3148
NXT1	50.2956
ZNHIT3	50.2862
CYTL1	50.2136
MRPS28	50.2053
ZNF207	50.1743
APOA1BP	50.1273
RUVBL2	50.0993
DLC1	50.0744
SHMT2	50.0338
HSD17B4	50.0193
RP11-345J4.5	49.9145
MRTO4	49.9079
OSTF1	49.9072
CHCHD10	49.8811
CMPK1	49.8115
HNRNPAB	49.8109
BTK	49.7987
TMX1	49.7876
S100A10	49.7352
MESDC2	49.6992
IGFBP4	49.6981
LSM12	49.6801
POLD2	49.6607
LTV1	49.6158
AKT1	49.6092
VRK1	49.6085
PBDC1	49.5772
SMARCB1	49.5657
RGS18	49.5001
ILK	49.4921
SHKBP1	49.4814
RCC2	49.4666
AP1S1	49.4334
LMO4	49.3959
GNL3	49.2973
NOSIP	49.294
RALA	49.2494
TRAPPC3	49.1901
COPB1	49.1386
RTCB	49.1318
TAF7	49.1101
MITD1	49.0649
TSC22D4	49.0226
CUEDC2	48.9991
CCDC59	48.9835
UBE2K	48.9695
PPP1R7	48.9119
FAM133B	48.8997
ELOVL5	48.8979
TMEM109	48.8721
TMEM147	48.8106
RSU1	48.7752
BOD1L1	48.746
CBR1	48.7373
DNAJC21	48.7265
PPP4R2	48.6502
SDHA	48.6478
TADA3	48.5722
SAR1A	48.5419
MFF	48.5321
TOMM40	48.5222
FXR1	48.4775
NUDT21	48.4631
SARS	48.4495
PNKD	48.3581
METTL9	48.3136
GOLGA4	48.3036
UCHL3	48.2901
GPATCH4	48.2796
EXOSC9	48.2556
LRPAP1	48.1674
LARS	48.138
ILF3	48.1243
GPAA1	48.1084
CREG1	47.9562
RUVBL1	47.932
CAPG	47.9172
CNIH1	47.917
TMED3	47.896
BCCIP	47.8344
PQLC1	47.6888
THUMPD1	47.6866
UROS	47.6863
TCERG1	47.66
ANKRD12	47.6349
SNX5	47.6318
LSM14A	47.6064
RAB14	47.5507
GMPS	47.5127
YIPF4	47.5073
C7orf55	47.4843
MRPL9	47.457
FARSA	47.456
SRA1	47.431
PARVB	47.3762
CCNG1	47.3499
NAP1L4	47.312
RTFDC1	47.3113
DNAJA2	47.2607
ZMYND8	47.1973
TPM3	47.135
EXOSC7	47.1098
DYNC1I2	47.1069
PTPRC	47.0832
2011-09-01	47.0545
SNX17	47.037
IER2	47.0252
MRPS35	46.9916
PSMF1	46.9854
MED30	46.9163
TMA16	46.8693
SCCPDH	46.8375
SUPT16H	46.8343
HPS1	46.8127
AKAP9	46.8051
ACTL6A	46.8018
CTDNEP1	46.7973
SNCA	46.7063
SH3GLB1	46.7032
MRPS26	46.6742
THOC6	46.6549
UROD	46.6365
NFKB1	46.5651
UBE2T	46.5438
NDUFA10	46.5245
APOBEC3B	46.5121
CHD4	46.5037
ETHE1	46.4885
BLVRB	46.4811
MALSU1	46.4293
BAZ1B	46.4065
DENR	46.3365
RPA2	46.3356
TCEAL4	46.2655
MZT1	46.2449
BCAP29	46.2326
DCPS	46.229
CHCHD3	46.2093
LSM10	46.156
RAB10	46.1403
CHMP2B	46.1394
PNISR	46.0929
DUSP23	46.0896
TAPBP	46.0582
MCM5	46.05
NDUFV3	46.0434
ERGIC3	45.9758
TST	45.9654
NBN	45.9301
DPM2	45.9167
PLRG1	45.9142
PGP	45.8812
CCDC47	45.828
ATP6V1E1	45.6551
WDR61	45.655
MLC1	45.6473
RFC4	45.6443
TARS	45.61
MPHOSPH10	45.5968
MTIF3	45.5056
MRPS11	45.501
HHEX	45.4925
BCAP31	45.4863
PIH1D1	45.464
NANS	45.44
LTB	45.4237
C6orf62	45.417
DNAJB6	45.3698
NET1	45.3199
TIPRL	45.302
THOC2	45.2831
TMEM141	45.2785
USP1	45.1974
EPRS	45.1848
AP3S1	45.1279
CNIH4	45.1252
COPS2	45.1033
TRAM1	45.0402
KPNB1	45.0206
OPTN	45.0049
BCL2L12	44.9929
NDUFA9	44.9768
ECHDC1	44.9611
ZNF511	44.9195
MRPS6	44.9133
RCN2	44.9048
HINT2	44.9016
TCF25	44.9002
ATP6V0D1	44.8924
MMP24-AS1	44.881
RFC2	44.8622
CDT1	44.7841
ZBTB8OS	44.7679
VTI1B	44.691
PRKACB	44.6863
MRPL1	44.6745
SSBP4	44.6702
PPIF	44.656
BABAM1	44.6234
DDAH2	44.5844
ZRANB2	44.4914
CEBPZ	44.4669
DCTN6	44.426
ORAI1	44.3602
WHSC1L1	44.3468
KRR1	44.3452
PSMD12	44.3072
ANAPC5	44.2782
LRR1	44.2283
HARS	44.2177
DTYMK	44.2043
PABPC4	44.1713
CLDND1	44.1564
DHRS7	44.1451
MRPS18B	44.1412
MALAT1	44.1364
ARID4B	44.1317
TFDP1	44.1041
NOB1	44.1012
GCSH	44.0995
KXD1	44.0964
TANK	44.0917
ARL2BP	44.0688
UGP2	44.0211
TMEM179B	43.9921
GLOD4	43.9773
ZNF593	43.9106
CAMLG	43.9048
MRPL35	43.893
COMMD1	43.8528
SNAPIN	43.8512
LYRM2	43.8418
COMMD8	43.8285
ZNF22	43.819
ACIN1	43.8161
GAPT	43.7642
KPNA2	43.7466
EXOSC4	43.7356
G6PD	43.7126
TMEM70	43.7097
COPZ1	43.7097
TFG	43.6992
AKR1B1	43.6811
IDH3G	43.6509
NAA15	43.6188
TXNDC12	43.5974
ITGB1BP1	43.5879
CLTB	43.581
MFSD10	43.5546
C19orf24	43.5512
CTSD	43.5394
PPP2R1A	43.4921
MRPS10	43.4845
CNTRL	43.4704
TUBA4A	43.4264
RBM42	43.405
ZMAT2	43.4013
TMF1	43.4011
RAD50	43.3906
SLC9A3R1	43.388
ORMDL2	43.3136
TFDP2	43.2879
POP7	43.2686
CNOT7	43.2324
FAM45A	43.2255
2002-09-01	43.2059
FAM207A	43.2037
ACAT1	43.1906
SLC29A1	43.1841
RAB27B	43.1322
LLPH	43.1147
MTX1	42.9889
FNTA	42.979
PNN	42.9502
PRPF4B	42.9124
PGD	42.9052
GTPBP8	42.8915
PHACTR2	42.8903
ARPC1A	42.8792
FAM103A1	42.8703
VPS26A	42.8645
FAM204A	42.8204
DCTD	42.8081
DAP	42.7647
CLINT1	42.7639
GMPR	42.7545
GPN3	42.7522
AIMP2	42.7449
VMP1	42.6304
SAMM50	42.6136
SMARCC1	42.6037
MRPS14	42.5873
KRAS	42.5869
PLIN3	42.5772
YTHDF2	42.5422
NUCB1	42.5416
BCL2L1	42.5321
MFAP1	42.516
BAG1	42.4974
JAGN1	42.4877
HSPA4	42.4831
R3HDM4	42.4657
ISCA2	42.4536
STRA13	42.4456
SMIM19	42.3842
ICAM2	42.3626
RAD21	42.3164
SRP54	42.3096
CCDC53	42.2898
RAB11B	42.2843
POLR3GL	42.2826
AHCY	42.2797
TIMMDC1	42.251
GCLM	42.2245
NT5DC2	42.2054
SDPR	42.1866
NSFL1C	42.1831
KMT2A	42.1744
DEGS1	42.1568
PRPF38B	42.1438
PDCL3	42.1433
SPPL2A	42.132
USP15	42.0225
MAGEF1	41.9806
RDH11	41.9607
ARF3	41.953
ACTR1A	41.9492
NOC3L	41.9388
SLC40A1	41.9361
GRSF1	41.9321
UBALD2	41.8822
PDXK	41.8738
CENPK	41.8684
SUZ12	41.835
RPP30	41.825
DNAJC3	41.7899
GINS2	41.7653
FADS2	41.7587
ZDHHC12	41.751
ROCK1	41.7213
POLE4	41.7033
BLVRA	41.6567
SURF4	41.6253
SCNM1	41.5817
PTRH2	41.5659
KLHDC3	41.5396
CD33	41.4995
PMF1	41.4886
PEPD	41.4578
TM7SF3	41.4174
ANAPC15	41.3627
CAST	41.3341
BNIP2	41.3261
CDK2AP2	41.2884
CHD1	41.2803
SFXN1	41.2127
RDX	41.2051
RARS	41.1889
RRM2	41.1721
VIMP	41.1694
FAM136A	41.1262
TSPAN4	41.1127
CEP57	41.1036
YIF1B	41.0956
GLRX2	41.0818
CTSW	41.0624
ITGB1	41.0428
SNRNP25	41.0284
SENP6	41.0166
PFDN1	41.0102
EMC8	41.0088
TMEM106C	40.9219
SPAG7	40.8732
MRPS22	40.8637
RAB1A	40.8577
RIF1	40.8204
TSFM	40.8177
PTRF	40.7977
REST	40.7953
MAPRE1	40.7852
YEATS4	40.7676
SRPR	40.7077
GTPBP4	40.6787
ZC3H13	40.6748
C16orf80	40.657
NEMF	40.6249
EAF2	40.5483
RAD51C	40.5445
NAPA	40.5412
BUB3	40.5095
ARL6IP1	40.4706
ACAP2	40.4669
PTOV1	40.4331
NIP7	40.403
RNF5	40.3925
TMED10	40.3922
LAP3	40.3773
DNAJB11	40.3505
KRTCAP2	40.3139
CBX5	40.2908
SOCS2	40.2886
ARRB2	40.2103
NME3	40.2053
TYW3	40.2013
LYN	40.1929
KLF1	40.1755
HDDC2	40.1732
ARL6IP6	40.1679
UPF3A	40.1296
TNFAIP8	40.12
SEC11C	40.0112
UPF2	39.9859
FLNA	39.9815
WBP11	39.9607
NDFIP1	39.9408
MRPL2	39.9346
MBNL1	39.9303
SEC13	39.9256
RSF1	39.8885
HDDC3	39.8722
FAIM	39.8672
TP53	39.7784
ITM2A	39.7673
GTF2B	39.6736
AAMP	39.6528
PDCD7	39.6462
UTP18	39.646
DHX9	39.5925
TMEM165	39.5816
C7orf50	39.5564
LYAR	39.5408
CDV3	39.529
WAS	39.496
MAPKAPK3	39.4811
RQCD1	39.4805
TGOLN2	39.4381
PRPF19	39.4312
YDJC	39.423
ABT1	39.4226
WSB1	39.4117
SSR1	39.3962
WDR33	39.3956
ILKAP	39.3935
MCM3	39.3894
SPNS1	39.3692
IDI1	39.3676
MGST1	39.3613
CYB5B	39.3488
ELOVL1	39.3305
SAP30	39.2995
FGFR1OP2	39.2885
ELP5	39.2821
PPP3R1	39.2753
ALKBH7	39.2734
IQGAP2	39.2734
TPM4	39.2307
FBXO9	39.2305
WIBG	39.1829
HSPH1	39.1312
ITSN2	39.0783
C19orf48	39.0736
CD2BP2	39.0143
NRBP1	39.0053
VPS35	38.9937
MAPK1	38.9873
CCNDBP1	38.9862
CAMK1	38.9853
STXBP5	38.9764
GCA	38.9655
PMPCB	38.9599
PDIA4	38.9459
EIF4G1	38.9332
RPN1	38.9325
DRG1	38.9195
PTPN7	38.915
SLC39A1	38.8579
SRSF6	38.8163
SREK1IP1	38.8108
ACTN1	38.8057
CWC22	38.7788
CD53	38.7785
NABP2	38.7487
IMP4	38.6937
POP5	38.6793
MRPL50	38.6451
RSRC1	38.6417
SMIM7	38.6103
DDRGK1	38.6025
SMNDC1	38.5662
STARD3NL	38.5545
FAM32A	38.5511
GYG1	38.543
ECI2	38.5359
CDC42SE1	38.5193
EMG1	38.5174
ARF5	38.4989
AGTRAP	38.483
ITGB2	38.456
RPUSD3	38.4406
EXOSC1	38.4264
MBD4	38.4161
C1orf35	38.4091
PRPS1	38.3954
TNFRSF4	38.3862
AKR7A2	38.3652
CMSS1	38.3358
WDR18	38.3244
NCOA4	38.3185
CIR1	38.3131
PAPSS1	38.3103
ERGIC2	38.2489
GS1-251I9.4	38.2437
PDCD4	38.2421
TMEM123	38.198
SYNGR2	38.191
YIPF3	38.1735
SDAD1	38.169
NAGK	38.1632
SERPINI1	38.1605
SNHG15	38.1574
TLN1	38.1568
ACAA2	38.1115
FHL3	38.1032
EI24	38.0799
LINC00152	38.0584
PDHA1	38.0325
TRAPPC2L	38.0123
CHURC1	38.0026
PLEKHJ1	37.9903
TXNIP	37.9642
TIMM50	37.9638
ASAH1	37.9522
CSRP1	37.8947
FTSJ2	37.8897
CAT	37.8849
RRP7A	37.8799
EIF4B	37.8752
SLMO2	37.8715
PRKDC	37.8513
KIAA0020	37.8508
SMARCA5	37.8465
QARS	37.842
SEPHS2	37.82
CPSF6	37.7982
SDF2	37.7602
ATXN2L	37.7058
TROVE2	37.6891
URM1	37.6667
CHPT1	37.6466
TSR3	37.6407
KMT2E	37.614
KIAA1586	37.5317
MTCH1	37.5259
MACF1	37.4937
DPP7	37.4534
PTTG1IP	37.4489
LCP1	37.4304
CMTM3	37.4263
NT5C3A	37.3991
USP14	37.3951
ZNF326	37.3876
PWP1	37.3822
ID2	37.3665
CTNNB1	37.3002
ICT1	37.2837
NGFRAP1	37.2616
IGBP1	37.2234
PKIG	37.2018
GCSAML	37.1618
AASDHPPT	37.1611
TMEM18	37.1533
SCOC	37.1067
HSPA14	37.0853
MLEC	37.0842
NCBP2	37.0466
RPS6KB2	37.0444
ABHD17A	37.0443
COPS4	37.0435
MIS18BP1	37.0168
PPP1R15A	36.9998
MAPK1IP1L	36.9809
TLK1	36.9648
MPC1	36.9598
SLC1A5	36.9315
MED10	36.9298
MCM6	36.9189
ASF1A	36.908
PAFAH1B1	36.8891
MRPL39	36.8695
PHF3	36.8678
FUNDC1	36.8544
DYNC1LI1	36.8519
STIP1	36.8438
C14orf1	36.8415
TRA2A	36.817
APH1A	36.8049
KIFAP3	36.789
KNOP1	36.7874
PFKL	36.7873
SSBP2	36.7778
MOB4	36.7724
PSMB9	36.7659
ISG15	36.7358
HP1BP3	36.7159
CENPH	36.6867
CLSPN	36.6459
ISCA1	36.613
TSTA3	36.6099
JUNB	36.5956
PET100	36.5954
HNRNPH2	36.5942
SNX1	36.5848
UCHL5	36.5765
UBE2R2	36.568
DDX17	36.5621
CDKN3	36.518
CD151	36.5151
TRABD	36.4605
EPS15	36.456
ATP6V0A2	36.3734
GTF2F2	36.3708
ICAM3	36.354
PITHD1	36.3533
RGS19	36.3234
KIF20B	36.3013
STAG2	36.2492
GTPBP6	36.1669
SRSF1	36.1662
LAMTOR3	36.1625
TRIM24	36.116
GNAI1	36.1104
MCFD2	36.1002
SERINC3	36.094
BIRC5	36.085
REL	36.0639
DHPS	36.0635
VTA1	36.0444
GRPEL1	36.0261
IDH3B	36.0147
SPG20	36.0013
TAF12	35.9974
FAM50A	35.9785
MTHFD2L	35.9372
FADS1	35.9175
RRM1	35.9004
CCM2	35.8951
N4BP2L2	35.8455
NDUFAF2	35.8032
MLX	35.7994
MND1	35.7915
POLR2C	35.7803
HDGFRP3	35.7791
FOPNL	35.7397
PGM2	35.728
CTSB	35.6898
MYC	35.6616
CCDC167	35.5754
STX8	35.5702
TPM1	35.5686
ABCE1	35.5503
FIP1L1	35.5421
C1orf174	35.5264
KIAA1430	35.524
SIL1	35.5184
DDA1	35.5152
ZCCHC10	35.5011
SP100	35.4964
RABAC1	35.4922
STARD7	35.4614
ELMSAN1	35.4606
RANGRF	35.4414
LMAN1	35.4392
SPTSSA	35.4363
MRPL48	35.4347
FKBP4	35.4172
OXA1L	35.398
RFC1	35.3933
GNA15	35.3783
RPL7L1	35.3699
GARS	35.3534
NOL8	35.3489
CTR9	35.3479
OSGEP	35.3473
NOL11	35.3441
MIS18A	35.3203
ZNF787	35.2998
TRNT1	35.2951
TXNDC9	35.2814
ZNF146	35.2654
GPI	35.2433
SRFBP1	35.2364
TRIAP1	35.2352
PDCL	35.2285
WWC2	35.2145
DCK	35.199
SMC1A	35.1979
PCID2	35.1659
BRD7	35.163
MGME1	35.1604
RRN3	35.1569
DHX36	35.1467
MRPL55	35.124
RCC1	35.0436
TMX2	35.0427
ZCCHC17	35.0394
C21orf59	35.0278
CSNK2A1	35.0262
GPBP1	35.0092
TPSAB1	34.9975
SF1	34.9882
ACADM	34.9744
PRIM1	34.9531
CPOX	34.9289
AK3	34.9264
SAR1B	34.9209
ATP1B3	34.8739
RRAGA	34.8465
PFKP	34.8396
E2F4	34.8317
PHF20	34.8232
YIF1A	34.8145
METTL21A	34.8125
NUBP2	34.8063
PLIN2	34.8048
EIF2B1	34.7844
FAM60A	34.7614
MCRS1	34.7416
RRS1	34.7289
HBS1L	34.7275
POP4	34.7187
FAH	34.7116
ZNF330	34.6847
TIMM23	34.6835
HSPA1A	34.6431
USP16	34.6295
SPECC1	34.6289
TEX264	34.6173
TMEM208	34.5873
C10orf11	34.5779
ACN9	34.5526
RYK	34.5461
ACSL4	34.5261
USP48	34.5155
CCDC109B	34.4942
CCDC90B	34.481
RRP15	34.4432
TRAPPC6A	34.3886
PIM2	34.2974
FAM177A1	34.2937
HDGFRP2	34.2861
SNUPN	34.2736
PEX2	34.2187
ASMTL	34.2082
SSBP3	34.2031
ANAPC13	34.1882
PRMT2	34.187
LEO1	34.1684
BCAS2	34.167
NFE2L2	34.1523
MRPL44	34.1131
THOC3	34.0904
TUBG1	34.0868
SAE1	34.0727
RBM6	34.0716
NDN	34.0651
UBE2F	34.0638
VPS72	34.0383
PKN1	34.0252
MRPL19	34.0218
MBOAT2	33.9925
PLEKHB2	33.9572
JOSD2	33.9507
JARID2	33.9412
UNC50	33.9038
ASNSD1	33.8902
CMIP	33.8713
LRRC59	33.8192
NDUFS1	33.7663
TGS1	33.7648
NMRAL1	33.7645
CCDC58	33.761
C1orf131	33.7548
XPO1	33.7547
DDX50	33.744
EVA1B	33.7241
NTHL1	33.6504
EIF2AK2	33.6408
HMGXB4	33.639
CDC27	33.6333
DNTTIP1	33.6294
UBE3A	33.603
PPP3CA	33.5956
C9orf142	33.5892
LRRFIP2	33.5884
UPF3B	33.5869
RNF167	33.5783
MRPS9	33.5737
SRPRB	33.5677
SMARCD2	33.5667
RAD23B	33.5636
ACYP1	33.5462
SLK	33.5451
GNL2	33.5404
C20orf27	33.5242
BST2	33.5237
PPT1	33.5037
PCCB	33.5015
NSMCE4A	33.4785
GTF2F1	33.4564
CTBP2	33.4454
ARL4A	33.4204
RAD51AP1	33.4104
CWC27	33.3933
ADRBK1	33.3722
AKIRIN1	33.3674
ZSCAN16-AS1	33.3054
AATF	33.284
BAD	33.2784
WAC	33.244
IMMT	33.2061
OSBPL8	33.1574
SMC5	33.1534
WDR43	33.1534
2007-03-01	33.1369
COA5	33.1193
SPG21	33.1189
RAP2B	33.0848
MAGED1	33.0569
DR1	33.0485
NSL1	33.0396
PLEK	33.0104
SDHAF2	33.0077
SLC50A1	32.9999
TMEM38B	32.978
PRPF38A	32.938
BNIP3L	32.9302
ENOPH1	32.9151
FAM117A	32.912
VPS4B	32.8636
PCM1	32.8552
STAU1	32.8502
TSC22D1	32.8497
CTNNA1	32.8209
SURF1	32.813
FUT8	32.8126
PON2	32.8112
FYTTD1	32.8081
SMIM1	32.7938
LARP1	32.7398
C1orf122	32.724
PGRMC1	32.7158
RSBN1L	32.7075
ODC1	32.6929
UTP3	32.6882
RAB1B	32.6745
SCFD1	32.6599
CCNB2	32.644
SZRD1	32.6175
CHTOP	32.611
OGFRL1	32.5938
COMMD5	32.5849
TRIM44	32.5846
GALK1	32.5827
C12orf45	32.5826
SIGMAR1	32.5787
GPS1	32.5766
HECTD1	32.5665
TM2D3	32.5564
BLOC1S2	32.5555
C1orf123	32.5508
PPP6C	32.5327
FDX1	32.5253
CORO1C	32.4741
PPIL3	32.4565
PSENEN	32.4338
EMD	32.4257
MGMT	32.4161
MFNG	32.4137
RABGGTB	32.4065
C9orf40	32.3976
CCDC50	32.3972
ICAM4	32.3941
TSN	32.3785
GSTT1	32.3672
UTP23	32.3209
UBE2C	32.3156
VMA21	32.3039
CNOT2	32.287
DHX29	32.2816
LPCAT2	32.2703
BLOC1S6	32.2466
MTX2	32.226
PURA	32.215
PPIE	32.1973
TDG	32.159
SLC39A10	32.1492
GID8	32.1485
MRPS2	32.1485
CGGBP1	32.1464
ALDH2	32.1318
RPF1	32.1276
PLEKHO1	32.1235
NARS	32.1116
MPDU1	32.103
CHEK1	32.0988
WDR46	32.0983
SH3BP1	32.0888
SAMD9	32.0875
CAB39	32.0868
TRIP12	32.0857
TBXAS1	32.0637
USP10	32.0612
UBE2J2	32.0428
NIPSNAP3A	32.0373
WDR12	32.0277
ARPP19	32.0223
SEC31A	32.0209
SPTA1	32.0199
NUDT22	32.0189
WBP4	32.0164
NFE2	31.9939
ATAD5	31.953
ZNF622	31.9443
G6PC3	31.9312
PHF6	31.9278
ACAA1	31.914
ZNF480	31.9131
SHISA5	31.8736
TMEM11	31.8572
IER3IP1-1	31.8533
ARL5A	31.8252
OARD1	31.8223
MCM2	31.7893
ST6GAL1	31.7847
MTRNR2L12	31.7818
HNRNPUL1	31.7751
CBX1	31.7717
COMMD10	31.7506
HADH	31.7442
MAD2L2	31.742
ISYNA1	31.7357
POLR2B	31.7287
CD320	31.7127
ATP1A1	31.7031
CTSZ	31.7023
CCDC23	31.7011
PSMG4	31.6893
BRD4	31.6605
RNF187	31.6261
PPIL1	31.6181
BLOC1S4	31.6029
GCC2	31.5709
MRPS30	31.5439
TMED4	31.5336
NUP54	31.5016
CNPY3	31.4926
CBX6	31.4824
SOS1	31.4823
ADNP	31.4776
TERF1	31.458
HEBP1	31.4428
CHRAC1	31.4317
NOLC1	31.4227
TSR2	31.4187
NUDT3	31.4155
FAM211A	31.4005
C21orf33	31.3808
C6orf48	31.3732
TATDN1	31.3732
GTF2I	31.3513
TMEM251	31.3482
CYB561D2	31.3313
ALG3	31.316
CDK1	31.295
NTMT1	31.294
DRG2	31.2922
TMOD3	31.2696
FES	31.2402
EGLN2	31.2356
MBP	31.2251
STAM	31.2241
TMEM69	31.2209
AP1S2	31.2186
CCDC88A	31.1866
USP8	31.1765
C15orf57	31.1697
CMTM7	31.1675
TTC37	31.1467
PANK2	31.1466
TMEM223	31.1444
DDX1	31.1396
TCEAL3	31.1331
POLE3	31.1224
SEC63	31.1215
PBRM1	31.1186
PIGF	31.1155
FKBP5	31.1151
SREK1	31.1137
DDX3X	31.1111
RYBP	31.1068
RBCK1	31.0869
NSMCE2	31.0845
RNF114	31.079
NELFCD	31.0334
ABHD14B	31.0306
CPSF3L	31.0271
ARF6	31.0247
KIF22	30.9994
NPM3	30.9901
CEBPZ-AS1	30.9848
DNAJC1	30.9608
DHX15	30.947
DERA	30.9281
SMU1	30.8996
SRRT	30.8966
SLC48A1	30.8774
SMAP2	30.8539
ACBD6	30.8517
PRKAR2B	30.8348
CIAPIN1	30.8063
HEXA	30.8014
AGGF1	30.7739
RRP36	30.7729
ARMCX6	30.7282
UTP6	30.7192
ZNF644	30.7126
NDUFAF6	30.7036
IQGAP1	30.6947
MRPL45	30.6847
TRAF7	30.6811
COMMD2	30.6785
NRGN	30.6609
TIMM8A	30.647
MTHFD1	30.638
ARL1	30.6352
SMIM10	30.6339
RIN3	30.6184
RTCA	30.6026
TPGS1	30.5987
PPIP5K2	30.5903
GOLIM4	30.5746
GRINA	30.5737
GADD45A	30.5708
TOR1AIP2	30.5579
CD55	30.557
MIF4GD	30.5298
PHF14	30.4861
RAE1	30.4831
ADIPOR1	30.4592
NMT1	30.4503
CRLS1	30.4329
FHL2	30.4208
TRMT6	30.3859
S1PR4	30.3685
SLC25A37	30.3667
RUFY1	30.3606
SAAL1	30.3548
RBM22	30.3545
DIMT1	30.3504
MICU2	30.3102
KATNA1	30.2813
TESPA1	30.2681
IFRD2	30.2656
MTF2	30.2642
STX10	30.2551
RAB18	30.239
CALU	30.2386
MTA1	30.237
IWS1	30.233
KIAA1143	30.2306
ALG2	30.2264
LZIC	30.2257
TMEM9B	30.2007
SMIM4	30.198
PRCC	30.1939
CHD9	30.1693
PDS5B	30.158
COMMD9	30.1403
STAP1	30.1047
GALNT6	30.0835
RHAG	30.0602
NAA50	30.058
ARMC8	30.0492
EBAG9	30.0423
MAT2A	30.0377
LMNB1	30.0152
ARV1	30.0066
ERI3	30.004
BCL7B	29.9831
SPOP	29.9814
COPS8	29.9308
RIPK2	29.9186
ARMC10	29.9095
UBA5	29.8991
ZBTB7A	29.8951
GGNBP2	29.8898
IRF2BP2	29.8837
CISD1	29.857
CDKN2AIPNL	29.8271
ZNF24	29.8138
NDNL2	29.8045
RNF126	29.7872
DNAJB14	29.7797
SRPK1	29.7762
WIPI2	29.759
TMED1	29.7456
YTHDC1	29.7425
SMCHD1	29.7336
HMG20B	29.7279
ZCCHC7	29.7265
RABL6	29.726
URI1	29.7223
TXNRD1	29.7054
WDR77	29.703
COA1	29.6994
AFF1	29.6981
BRD2	29.6885
BDP1	29.6856
NFYC	29.6774
CCDC34	29.6522
GOLGA7	29.6043
NELFE	29.6012
NUTM2A-AS1	29.5951
APOC1	29.5714
USP7	29.562
HSD17B11	29.555
MTIF2	29.5262
PPP2R3C	29.4635
C5orf15	29.4495
ATP6AP1	29.4368
TAL1	29.4058
CRIPT	29.4033
RAB5A	29.3691
SLC25A1	29.3606
MOV10	29.3564
RNPEP	29.3397
DERL2	29.3368
YME1L1	29.3299
XRCC6BP1	29.3161
C12orf65	29.3111
NUBP1	29.3021
TMEM183A	29.2991
CNP	29.2901
RAB4B	29.2739
RALB	29.2589
TOMM5	29.2505
MXD4	29.2451
CUL3	29.2331
MRPS18A	29.2096
CD79B	29.2045
NMNAT3	29.179
VAMP2	29.1746
DHFR	29.1496
NCBP2-AS2	29.1364
WBP2	29.1137
PHAX	29.1068
PRKRA	29.1055
MAP3K13	29.088
KCMF1	29.088
ATXN7L3B	29.0811
PARVG	29.0801
EAPP	29.0453
ANXA2	29.0032
CEBPB	28.9979
MRPS5	28.997
MAPRE2	28.9857
TYROBP	28.985
SMIM11	28.9845
PDZD8	28.9767
TM2D1	28.9403
TRIP6	28.9301
SOCS1	28.9249
DBF4	28.9079
MSH6	28.9045
NUPL2	28.9
ELF2	28.8913
SBNO1	28.8732
SUCLG2	28.8654
CCDC82	28.8575
MED21	28.8523
DDX56	28.8388
PRPF31	28.834
FAM195A	28.8336
PRKCQ-AS1	28.83
TRAP1	28.7967
PPP2R2A	28.7825
PEF1	28.7735
TMEM248	28.7713
GNAI3	28.7707
GEMIN6	28.7705
CRBN	28.7526
ELP6	28.7393
ZNF580	28.7339
CHCHD7	28.702
GUSB	28.691
STXBP3	28.6791
CASP6	28.6726
DDX52	28.6354
AIFM1	28.5926
AC010642.1	28.5918
DCP2	28.5627
IRF3	28.5509
PHIP	28.5454
CPT1A	28.4969
ZMYND19	28.4911
NQO2	28.4623
SURF2	28.4549
FLYWCH2	28.4331
DDX54	28.4219
TUSC2	28.4124
IFNGR2	28.409
SF3A2	28.4048
SYAP1	28.3871
RPAP3	28.3562
SP110	28.3509
MRPL46	28.343
NCKAP1L	28.3425
AAMDC	28.3235
CNN2	28.3227
SBDS	28.2911
TMUB1	28.2903
EXOSC5	28.2744
U2AF2	28.2738
UBAC2	28.245
HMCES	28.2361
WDR74	28.2343
CPNE1	28.23
RAB21	28.2257
APOPT1	28.2235
RBMX2	28.2231
NKAP	28.2068
AGPAT5	28.2057
POLR2A	28.1859
C12orf10	28.1691
PTGES2	28.1678
UBA3	28.1626
CTSA	28.1447
HCFC1R1	28.1427
SMIM20	28.1248
ELOF1	28.0644
SMAP1	28.0642
GALE	28.0581
TM9SF3	28.0384
LRIF1	28.0298
PPP1R10	28.0224
ZC3H11A	27.992
MAT2B	27.97
MIR4435-1HG	27.9464
FNBP4	27.9448
ACO2	27.9377
MED8	27.9375
TM9SF2	27.9308
JPX	27.9103
DNAJC4	27.908
ERLEC1	27.9055
EPDR1	27.8681
ENOSF1	27.862
HSD17B12	27.8339
RPS6KA1	27.8176
NOL12	27.8091
OS9	27.8008
SAC3D1	27.787
USB1	27.774
CARD8	27.7642
ZEB2	27.7488
PYCR1	27.6987
CDC34	27.694
KEAP1	27.691
EIF3B	27.6857
GRK6	27.6754
TMEM33	27.6722
RPP25L	27.654
WASH4P	27.6514
RRBP1	27.6286
ZCCHC11	27.6277
QKI	27.6249
C1orf56	27.6228
FAR1	27.6223
NAPRT1	27.6173
EXOSC6	27.6107
SAFB2	27.6002
ARL8B	27.597
FAM104A	27.586
SPC24	27.5489
VEGFB	27.5409
HEXB	27.5368
NUP107	27.5172
MAX	27.5133
MED31	27.5131
PSMG3	27.4491
TTC27	27.448
TNFSF10	27.4455
CD84	27.4436
TBRG4	27.4257
JKAMP	27.4198
ATP6V1D	27.4074
ENDOG	27.4003
PTPRA	27.3966
CD58	27.3872
PAIP1	27.3763
INSIG1	27.3658
GFER	27.3533
SCLT1	27.3467
SNAP29	27.3405
TBL1XR1	27.3369
CPXM1	27.3245
CENPC	27.3242
IP6K2	27.3019
SMC6	27.2724
GIPC1	27.2647
APEH	27.2565
RBFA	27.2499
UBA1	27.2384
SMIM12	27.2348
LRRC41	27.2206
PTPRCAP	27.2193
KRCC1	27.2098
GRN	27.1914
USP34	27.1822
RIOK1	27.1799
CTBP1	27.1794
PRKAR1A	27.1619
PRKAG1	27.1618
ISOC1	27.1594
SLC35B1	27.1517
CNDP2	27.1228
MYH9	27.117
CCDC43	27.1078
TNIP2	27.102
RFK	27.0977
UBTF	27.0949
THUMPD3	27.0938
RWDD4	27.074
ZNF638	27.0666
MRPS31	27.0407
CHMP1A	27.04
LYPLA2	27.0125
POLR2D	27.0048
GATAD1	26.9959
ORC4	26.9906
ARMCX3	26.9776
RBBP6	26.9353
CDC40	26.9238
UTP14A	26.9201
SPEN	26.9132
FANCL	26.903
CCDC137	26.8998
AAAS	26.8951
WDR75	26.8766
BTG1	26.8734
HCST	26.867
MBD2	26.8456
PARL	26.844
GART	26.8439
DUS1L	26.8394
IFT57	26.8331
RPL39L	26.8323
ETNK1	26.8321
BRMS1	26.8312
ARHGAP18	26.8306
CPSF3	26.8253
MORC3	26.8246
GOLGB1	26.8231
ARL3	26.8162
SMEK2	26.8127
ACTR6	26.807
MBOAT7	26.798
DEAF1	26.7869
NCK1	26.7797
GEMIN2	26.7748
NBAS	26.7444
USE1	26.7253
SNX20	26.7208
DOCK8	26.7205
UNG	26.7151
CLPTM1L	26.7122
NUFIP2	26.6924
FAM65C	26.6875
TSSC4	26.6802
EMC2	26.6646
DOCK2	26.656
ITGB3BP	26.6553
ADCY7	26.6147
CISD3	26.6042
MLLT11	26.5933
PPP2R5C	26.5879
TPP2	26.5818
LACTB	26.5624
RNASET2	26.558
METTL2A	26.5506
RP11-354E11.2	26.5415
GSTM3	26.4903
GBP4	26.489
ZNF106	26.4857
ATG12	26.4546
POLDIP2	26.4492
STK24	26.4415
CMPK2	26.4373
CCS	26.418
YPEL3	26.4146
IL18	26.4001
HDAC3	26.3974
ARFGAP3	26.392
ALDH16A1	26.3853
GAMT	26.3848
ALG5	26.3681
B3GAT3	26.3401
RBM26	26.336
NEAT1	26.3297
CSNK2A2	26.2994
UBLCP1	26.2958
CSNK1G2	26.2903
CCDC115	26.2807
UBA6	26.2788
PCGF5	26.2516
DDX6	26.2492
BFAR	26.2402
2006-03-01	26.2141
BCKDK	26.2083
ERBB2IP	26.2041
EZH2	26.2002
HTATSF1	26.179
SLC38A2	26.1533
TMEM55A	26.1517
CCNL1	26.1405
CHD2	26.1305
HOXA10	26.1294
CECR5	26.111
CAAP1	26.1016
CHAF1A	26.1011
MBD3	26.0871
TMED5	26.0596
TRNAU1AP	26.0564
BTBD1	26.0425
ATAD2	26.0306
PROS1	26.0068
PPP1R14A	26.0063
TMBIM1	26.0055
ARCN1	26.0034
SKAP2	25.9993
PPP1R2	25.9932
MTHFS	25.9601
HOXA10-AS	25.9504
HMOX2	25.9471
IL27RA	25.9365
SLC25A39	25.931
STX7	25.9202
CIAO1	25.9033
MTAP	25.9018
TOLLIP	25.896
PRPF6	25.8951
RIT1	25.8925
KIN	25.8799
ACD	25.877
RASSF1	25.8383
SETX	25.8298
NUF2	25.8183
UBAC1	25.8182
CEP350	25.8154
ATAD3A	25.8044
STX17	25.778
UMPS	25.7727
CTDSP1	25.7709
CDC73	25.7139
BRE	25.7045
SRPK2	25.6891
HPGD	25.6867
PAF1	25.6843
ZFAND5	25.6824
NFIC	25.6815
STAT1	25.6764
IARS	25.6681
C1orf52	25.6669
MIR142	25.6647
PDXDC1	25.6582
PMVK	25.6546
DUSP12	25.6448
THG1L	25.6317
SPTLC2	25.6312
ARL16	25.6311
ARIH2	25.6272
SUMF2	25.6265
RAD51	25.625
BIRC6	25.6073
FGD5-AS1	25.6047
KLHL5	25.5998
ZNF148	25.5913
G3BP2	25.5842
REPIN1	25.5536
ETF1	25.5453
FAM111A	25.5426
FAM110A	25.5164
TAF11	25.5043
PPP2R5E	25.5043
SPATC1L	25.503
TBRG1	25.5016
MYO1G	25.495
HBD	25.4915
CDKN2AIP	25.4907
ALKBH5	25.487
SETD5-AS1	25.4851
VPS37B	25.4849
CHAC2	25.4723
RBPJ	25.4562
CENPN	25.4523
RING1	25.4475
TOMM70A	25.4411
SMAD2	25.4253
LCMT1	25.3937
GPATCH11	25.3853
CKAP5	25.3686
AGPAT2	25.3471
DCAF6	25.3255
MAD2L1BP	25.3175
METTL23	25.3101
ARL14EP	25.3097
RMI1	25.297
GSS	25.2745
BPTF	25.2712
IKBIP	25.2691
GORASP2	25.2656
BROX	25.251
IPO7	25.2432
GPATCH2L	25.2171
GLA	25.2084
NCAPD3	25.1851
MKRN1	25.1825
DAXX	25.1797
UNC119	25.1765
SVOPL	25.1757
FLOT2	25.1487
ARRB1	25.1413
RP9	25.1346
CD46	25.1158
TEC	25.1132
C11orf83	25.1001
NKTR	25.0923
PTBP3	25.09
RPSAP58	25.0684
DEF8	25.0535
TMEM14A	25.053
RNASEH1	25.0526
RAB8B	25.0463
ZNF195	25.0446
FAM120AOS	25.0269
PMPCA	25.0248
RIOK2	25.0217
SNX4	25.0097
ASAP1	25.0095
SCO2	25.0071
ISY1	25.0024
BMP2K	24.9862
POLD4	24.9791
SEPHS1	24.9591
EEA1	24.9507
FAM89B	24.9496
C15orf40	24.9472
AP3D1	24.9426
IPO5	24.9401
HIRIP3	24.9401
INIP	24.9372
BAG6	24.9325
PPIL4	24.9063
ZNHIT6	24.9053
ANKRD10	24.902
BCL10	24.8978
LRMP	24.8905
TBK1	24.8893
C7orf55-LUC7L2	24.8561
ANKRD11	24.8451
GSDMD	24.8442
ANXA4	24.8239
MGAT1	24.8223
UBR1	24.8207
IDH3A	24.8092
MAFG	24.7979
CCNY	24.7941
CCBL2	24.7896
ADAM10	24.7846
CBFA2T3	24.7755
UBN1	24.7628
ATP5S	24.7541
TRIP11	24.7527
MIA3	24.7396
CETN3	24.7107
WNK1	24.7107
CCNC	24.6867
GSK3A	24.6844
IBTK	24.6611
RDH14	24.655
C22orf39	24.6473
USO1	24.6324
NUDT16	24.6306
MED6	24.6302
APOBEC3G	24.6046
GBAS	24.6029
GOSR1	24.5756
ACOT9	24.5726
IRAK3	24.5684
TTC32	24.5661
PIM3	24.5559
PSME3	24.5471
MCMBP	24.5455
LUC7L	24.5372
ASNS	24.533
QTRT1	24.5306
NGDN	24.5248
TSEN15	24.5098
ATP2A3	24.4979
TOR1A	24.4855
RP11-11N9.4	24.4823
GLB1	24.4805
DPPA4	24.4782
PXMP2	24.4725
MMAB	24.4644
MAP4K4	24.4428
ELL2	24.4416
SGOL2	24.4309
IFNGR1	24.4286
PPP1R35	24.42
POLR1E	24.4078
MGAT2	24.4059
RPP38	24.4058
LACTB2	24.4029
FBXO5	24.3975
C17orf62	24.392
SLC16A1	24.367
KPNA4	24.3514
IRF2	24.3326
ALG13	24.3242
AP1B1	24.3183
ABHD2	24.2982
FAM120A	24.2836
NRD1	24.2826
FCER1G	24.2819
WDR11	24.2792
SLC52A2	24.2698
SCAMP3	24.2611
HSPBP1	24.252
TACC1	24.2343
APLP2	24.1956
LAS1L	24.1935
DNAAF2	24.1931
SASS6	24.1772
POLE2	24.17
BLMH	24.1694
RECQL	24.1592
MFSD1	24.1578
SH3GLB2	24.1532
METRN	24.1479
ATG5	24.141
DGCR6L	24.115
LARP4	24.1017
TOX4	24.1003
ATF6B	24.0977
RRP9	24.0844
PIGX	24.0817
YWHAG	24.0812
SAP30BP	24.0781
ATP2B1	24.0774
SLC38A1	24.0652
EXOC6	24.0476
GOPC	24.0467
NT5C3B	24.0463
PDLIM5	24.0364
TBC1D7	24.0356
NELFB	24.0356
DCAF7	24.0235
THAP7	24.0212
SLC35B2	24.0047
HYAL3	24.0013
NFYB	23.9944
TMPO	23.985
DNPEP	23.9777
TMEM259	23.9749
RBMS1	23.9717
NUSAP1	23.9331
TPD52L2	23.9211
FNBP1	23.9197
EIF2D	23.9
TOPORS	23.8947
CIRH1A	23.8895
DPH3	23.8646
GPX7	23.8546
COX11	23.8499
MUM1	23.8497
PPAPDC1B	23.8413
PRRC2A	23.8404
ARHGAP4	23.8313
B3GNT2	23.8189
ING2	23.8182
NR2F6	23.8052
UHMK1	23.7937
TTC14	23.7926
EED	23.7842
PARP14	23.7556
SMARCA4	23.7522
PDCD6IP	23.7413
ACSL3	23.7187
FBXO22	23.7127
PPAN	23.7119
ZCCHC9	23.7111
ASL	23.6982
MLLT10	23.6851
NOP14	23.6832
KIAA1551	23.6763
MAP2K3	23.6552
INTS10	23.6433
UCK2	23.6227
OGFR	23.6223
C19orf25	23.62
ASB8	23.6183
ETV6	23.6139
CNOT11	23.6105
METTL17	23.6103
TRAPPC2	23.5955
UBE2Z	23.592
NIPA2	23.5828
SGTA	23.5569
PIGC	23.5384
ARMC1	23.5341
C15orf61	23.5337
TNPO1	23.5273
SLC39A7	23.5202
PNPT1	23.5164
TSPAN3	23.5042
ARID3A	23.5025
MSRB3	23.4888
MDM4	23.4829
MYBL2	23.4745
COPA	23.4545
RBBP8	23.4331
P2RX1	23.426
PRKCSH	23.4062
FAM115A	23.4026
LRRC42	23.3744
TMEM216	23.3474
THAP5	23.3383
TXLNG	23.336
CDC20	23.3162
GIGYF2	23.3034
NR3C1	23.3024
IFT27	23.3013
CLN3-1	23.297
GLUD1	23.2787
STAMBP	23.2699
UBE2G2	23.257
IST1	23.2491
ASUN	23.2487
VPS51	23.2475
VPS36	23.243
SNRNP27	23.237
UBQLN1	23.2356
DFFA	23.2193
TPTEP1	23.1745
TMEM97	23.1644
ZNF721	23.1571
SMARCC2	23.1536
RB1	23.144
ABHD14A	23.1386
PRKRIR	23.1338
GPN1	23.1119
COIL	23.1118
NUP62	23.1091
ZFX	23.0995
GOLPH3	23.0944
MLST8	23.089
BRI3BP	23.0881
PPP1R11	23.0757
RAB9A	23.0572
SLC16A3	23.0483
PDZD11	23.0273
GTF2H3	23.0259
ZNF259	23.0256
OXCT1	23.0115
RNF34	23.0084
HRAS	23.0009
ATL3	22.9614
FAM216A	22.9609
PRMT5	22.9589
CKAP2	22.9528
PTPMT1	22.9442
NCSTN	22.9419
RP11-349A22.5	22.9391
ASH2L	22.9211
RNF138	22.9012
MSRB2	22.9007
TRIM13	22.8993
ALDH9A1	22.8753
USP39	22.8739
SLC25A33	22.8683
COASY	22.8641
SIKE1	22.8598
CARS2	22.8432
ACLY	22.8413
WDR45B	22.835
RNF115	22.822
CENPV	22.7993
NTPCR	22.7962
ENG	22.7865
CHST12	22.7863
LDB1	22.777
SNX14	22.7721
TNRC6B	22.7668
APMAP	22.7583
NSRP1	22.7182
PMP22	22.7148
BBX	22.7028
UBE2G1	22.7006
DOK3	22.7003
MAP7D1	22.6926
HMMR	22.6799
RAD1	22.6771
AIDA	22.6421
TMSB15B	22.6402
ATP6V1C1	22.6161
SLC30A5	22.6158
GSR	22.5969
ANAPC10	22.5917
GEMIN7	22.589
PLD3	22.5804
CHAMP1	22.5751
PHC2	22.5705
ZNF667-AS1	22.5696
BAG4	22.565
DDX27	22.5638
EIF4G3	22.5274
RRP1	22.527
PHF23	22.525
RABEP1	22.5189
TSEN34	22.4942
TSPAN32	22.4854
NRBF2	22.4758
TRAPPC6B	22.4664
TDP2	22.4619
R3HCC1	22.4431
KARS	22.4289
UFL1	22.4239
SIAH2	22.4218
HSF1	22.4113
TMEM242	22.3942
ME2	22.3939
NUDT2	22.3801
ABCC4	22.3659
DNAJC17	22.3605
UXS1	22.3525
GLTP	22.3466
GNPNAT1	22.3432
ARFGEF1	22.3421
POLA2	22.3305
EMC10	22.3298
SETD8	22.3226
FOXN3	22.3139
FAM127A	22.3038
TRUB2	22.3032
LYZ	22.2908
USP33	22.2821
TSR1	22.2807
THOC1	22.2781
ESCO2	22.268
HMBS	22.266
SETD5	22.2631
TIA1	22.2555
ACBD3	22.2551
FAM98B	22.2542
HMGN5	22.2466
OXLD1	22.2399
WDR34	22.2338
LAT2	22.2328
ST8SIA6	22.2019
ORC6	22.1731
ATP6V0E2	22.1688
TPP1	22.1511
CINP	22.1487
CCNB1	22.1366
HIST1H2BH	22.1265
NPTN	22.126
MICU1	22.1236
LETM1	22.1124
SGOL1	22.104
NOL10	22.0997
SURF6	22.0991
EIF1AD	22.0865
FAM58A	22.0812
ST3GAL1	22.0745
GMPR2	22.0689
AAED1	22.0509
MT-CO2	22.0392
SLAIN2	22.0124
BECN1	21.9873
HELLS	21.9739
PRPSAP1	21.9611
FARSB	21.9484
NUP50	21.9426
C7orf49	21.9419
NR1H2	21.9384
2005-03-01	21.9344
ERICH1	21.9287
BMS1	21.9271
SHARPIN	21.9263
CUTC	21.9258
KDM5A	21.9252
NUPL1	21.901
ACOT7	21.8935
MED19	21.8847
CDC6	21.8842
C10orf32	21.8544
HILPDA	21.8513
PROSC	21.8389
PDE6D	21.8271
TMEM205	21.825
KPNA3	21.8226
NUDT14	21.821
GALNT2	21.8168
RABIF	21.8128
HEMGN	21.8092
ROCK2	21.8045
ARHGAP9	21.7998
MAPKAP1	21.7988
DESI2	21.7917
PPP5C	21.7845
ADD1	21.7792
ZNF451	21.7788
AURKB	21.7786
C3orf17	21.7706
ATF7IP2	21.7706
NOC2L	21.7673
NUDCD1	21.7647
ASRGL1	21.742
GTF2E2	21.7293
NUP153	21.7053
ZDHHC24	21.7019
PDS5A	21.7001
C3orf14	21.6966
C1GALT1C1	21.6787
NUP98	21.6761
C5orf24	21.6756
ESAM	21.6444
DYNC1H1	21.6359
PRPSAP2	21.629
RAC3	21.6285
PBK	21.6233
IMMP1L	21.6157
ANKRD27	21.6118
PTGER3	21.6065
WAPAL	21.6043
TMEM218	21.6012
UBE2J1	21.6007
NMD3	21.6007
TNFAIP8L2	21.5845
CD44	21.5778
ARMC6	21.567
PCF11	21.5656
RCL1	21.5609
ZCCHC3	21.5577
ZC3HAV1	21.5541
DERL1	21.5539
DLEU1	21.548
TIPIN	21.541
ARID1A	21.5327
COX15	21.532
CRELD2	21.5251
DDX42	21.5172
WIPF1	21.515
CSE1L	21.5023
IGFBP7	21.5016
SNAPC5	21.4958
SEC14L1	21.4845
RP11-139H15.1	21.4843
C6orf1	21.4837
R3HDM1	21.4814
RANBP9	21.4741
DUSP11	21.4739
ZDHHC4	21.4598
RCN1	21.4554
NSUN5	21.4552
RNF2	21.4348
LCP2	21.4277
PIGT	21.4256
TMEM220	21.425
C17orf58	21.4208
EIF2B5	21.4173
DDX49	21.4091
RPS6KA3	21.4038
LONRF1	21.3984
FAM98A	21.398
AHCTF1	21.3933
PTGS1	21.389
COPRS	21.3883
ASF1B	21.3877
REXO4	21.3699
TRIM27	21.364
LYRM4	21.3607
SCO1	21.3517
SFSWAP	21.3472
ZBTB1	21.3424
MLH1	21.3299
TOR4A	21.3127
PIK3C3	21.3109
MPHOSPH6	21.3084
EDEM2	21.3065
MLTK	21.2856
NAGA	21.2695
RIOK3	21.2682
OFD1	21.2523
CTCF	21.2323
MRPL10	21.2295
MSMO1	21.218
ZFC3H1	21.1742
TP53I13	21.1731
PNRC1	21.171
HPCAL1	21.1692
C8orf33	21.1674
C3orf38	21.1623
IMPDH1	21.1567
ORAI3	21.1538
RELB	21.1519
PRCP	21.1513
CDK7	21.1507
USF2	21.1392
TXNDC15	21.1363
LRP10	21.1296
FUOM	21.1278
CREB3L2	21.1136
KIAA0125	21.1109
TOR1AIP1	21.1033
EIF4EBP2	21.1026
PTPN11	21.0956
ARID2	21.0887
TRAPPC2P1	21.0633
IL1B	21.0614
HAUS2	21.06
RNF219	21.0591
CCNB1IP1	21.0514
FASTK	21.0479
ATP6V1B2	21.0447
VARS	21.0312
TACC3	21.0249
PITPNA	21.0238
CTDSP2	21.0037
CYLD	21.0013
BRD3	20.9993
SAFB	20.9961
CS	20.9936
ARHGEF1	20.9742
CHD8	20.9664
MYCBP	20.9592
FAM129A	20.9587
CDC45	20.9505
TOPBP1	20.935
FAM127B	20.9216
HUWE1	20.9194
SNX10	20.9004
THAP11	20.8954
TBC1D15	20.8607
FLII	20.8572
KLHDC2	20.8292
ESRRA	20.8289
NOC4L	20.8088
SNX9	20.8066
EMID1	20.8004
DNAJC10	20.7901
PREX1	20.7843
MCL1	20.7311
SLC7A5	20.7231
DTL	20.7224
BLM	20.7173
DNM1L	20.7116
EIF2AK4	20.7095
HIBCH	20.6904
SQLE	20.69
TAF1B	20.6851
STT3A	20.6818
CHMP4B	20.6771
TIMM44	20.6669
ARID4A	20.6607
C8orf76	20.6376
ATP6V1A	20.6362
RPA1	20.6323
CEP290	20.6313
LYPLAL1	20.6168
ABI1	20.6038
SSH2	20.5746
DTWD1	20.557
SUCLA2	20.5468
WBP5	20.5269
BET1	20.5223
SEC23B	20.5084
YIPF5	20.5069
MYH10	20.4952
TGFBR1	20.4904
IVNS1ABP	20.4879
SIGIRR	20.4837
TMEM60	20.478
ECD	20.4736
SOX4	20.459
PIK3CB	20.4478
AARS	20.4353
MARS	20.4102
EPN1	20.4096
RBM38	20.4009
AP3B1	20.3952
CCZ1	20.382
CCDC18	20.3814
CDK6	20.3769
RB1CC1	20.3708
WDR48	20.3663
CEP63	20.3641
IFI27L1	20.3556
C6orf106	20.3411
PRADC1	20.3267
SEH1L	20.3264
ZC3H4	20.3244
CCDC107	20.3235
ISG20L2	20.3205
VOPP1	20.3188
AP2B1	20.3171
DYRK4	20.3142
HTATIP2	20.3089
ZNF292	20.2976
EHMT2	20.2947
DGKZ	20.2904
CENPF	20.2893
GANAB	20.2702
CHID1	20.2688
CCDC66	20.2656
TSNAX	20.2643
TUBGCP2	20.2542
AGPS	20.2437
C8orf82	20.2398
ARFRP1	20.2319
MNAT1	20.226
HK1	20.2248
PSPC1	20.2134
CCNK	20.2118
PPFIA1	20.211
PKMYT1	20.2018
KHSRP	20.2001
GTF2H1	20.1986
RBM7	20.1848
TMEM170A	20.1719
GPANK1	20.1719
USP22	20.1692
OPA1	20.1674
TCEB3	20.1661
BTBD10	20.1551
KIDINS220	20.1519
CCNA2	20.1344
MST4	20.0949
NUDT16L1	20.0822
RNF13	20.072
C2orf47	20.0432
ZNF503	20.0405
LYRM7	20.0371
PRR14L	20.0257
BYSL	20.0242
TOR3A	20.0189
CCDC22	20.0179
ESCO1	20.016
NTAN1	20.0106
PUS7L	19.9867
PIGK	19.9861
CASP4	19.9578
ITGA4	19.9558
C12orf44	19.9405
MKNK2	19.9375
PNO1	19.9224
DNM2	19.9209
ZHX1	19.8951
STK11	19.8924
UBA7	19.8844
ASPSCR1	19.8828
CCDC14	19.8708
YAF2	19.8694
ABCF2	19.8631
COPG1	19.8594
ZMYND11	19.8575
NCAPH	19.8558
SUPT20H	19.8349
STRN3	19.8279
E2F3	19.8186
IGF2BP2	19.8114
SETD3	19.8111
SNRNP35	19.7944
UBR7	19.7939
MID1IP1	19.7813
VRK2	19.7806
PCTP	19.7783
MED13	19.7708
JMJD8	19.7676
RFESD	19.7606
IL10RB	19.7576
CD2AP	19.7537
KCTD20	19.7513
EXOC5	19.7501
RBM27	19.7408
DOK1	19.7315
CHD1L	19.7258
CSNK1E	19.7209
NECAP2	19.7126
MT-CO1	19.7109
STAU2	19.7064
TWSG1	19.706
THEM4	19.6891
TROAP	19.6744
MRPL49	19.6661
HN1L	19.6648
CDCA4	19.6622
CNOT8	19.6565
ZNF43	19.6441
ABHD11	19.6423
MED29	19.6356
ORC3	19.6321
ZNF770	19.6306
MTFR1L	19.6269
GGCX	19.6257
TBC1D10B	19.6161
RMI2	19.6119
PPP2R5A	19.6076
DMAP1	19.6057
IFT74	19.5878
HSPA1B	19.5868
CEP70	19.5843
TRAF3	19.582
DPH6	19.5785
GTF3C5	19.5744
PGRMC2	19.5718
SNAPC2	19.5603
C1orf63	19.5365
RNF6	19.5326
AAGAB	19.5206
ZSWIM7	19.5078
RFC3	19.4902
DARS	19.4862
YRDC	19.4857
MYB	19.4812
ZFPM1	19.4638
METTL2B	19.451
CCPG1	19.4476
CHTF8	19.4388
CBR4	19.4367
NGLY1	19.4348
2006-09-01	19.432
EIF2B3	19.4307
TCOF1	19.4286
GLS	19.4226
KATNBL1	19.418
TMEM101	19.3963
DEPDC1B	19.3937
ZNF655	19.3866
HRSP12	19.3786
MARK3	19.3756
HERPUD1	19.3731
EHMT1	19.3678
TLE4	19.366
ARG2	19.3631
ZYX	19.361
TBC1D10C	19.3478
CTNNBIP1	19.3375
PLEKHF2	19.3195
TAF3	19.3181
ZC3H8	19.3053
USP5	19.2991
CCDC28A	19.2977
LGALS8	19.2956
PEA15	19.2929
LTN1	19.287
TMEM199	19.2841
UBE2Q1	19.2667
2009-09-01	19.2652
LEPR	19.2514
BBIP1	19.2166
HCCS	19.2156
CCDC101	19.2131
2002-03-01	19.2093
MAP4	19.183
HSCB	19.1822
FAR2	19.1788
RAP1GDS1	19.1763
IL7	19.1761
WDR82	19.1688
HOOK3	19.1677
MRE11A	19.166
HIAT1	19.1648
ATF1	19.1566
APITD1	19.1561
NEU1	19.1494
XPOT	19.1366
ERAL1	19.1299
FBXL15	19.1259
DESI1	19.1112
HES6	19.1046
RAB4A	19.1044
CAND1	19.1025
ZNF385A	19.1013
FRA10AC1	19.0973
CCDC94	19.0935
MTERFD1	19.0933
NAT14	19.0887
HEATR1	19.0824
DIS3	19.0774
VPS4A	19.0632
ASCC3	19.0601
ELOVL6	19.0542
HSDL2	19.0521
FAF2	19.0329
GNL1	19.0251
SF3B3	19.0142
TM7SF2	19.0038
COX19	19.0027
KCNAB2	18.9898
ZNF131	18.9696
RAB35	18.9686
WDR41	18.9655
UBXN2A	18.9384
FTSJ1	18.9344
REV3L	18.9287
FAM104B	18.9198
TCF3	18.8899
LIG1	18.8713
METTL3	18.8693
ING3	18.869
SUPT6H	18.8435
BRCC3	18.8408
GSE1	18.8323
RANBP2	18.8127
DNAJB12	18.7967
MOSPD3	18.7823
JMJD1C	18.78
EPS8	18.7713
MESDC1	18.7657
EPB41L4A-AS1	18.7657
PITPNB	18.7532
NRAS	18.7486
TIMM22	18.7371
CDK9	18.7364
CDK5RAP3	18.7161
C9orf89	18.7111
COPS7B	18.6917
BRCA2	18.688
ZNF830	18.6863
EMILIN2	18.6757
USP11	18.6608
CLCC1	18.6607
C16orf91	18.6499
ADSS	18.6386
PTPN9	18.6358
USP47	18.6238
DIS3L	18.6229
FURIN	18.6201
GOLT1B	18.6159
RFWD2	18.6088
PHF20L1	18.603
RAF1	18.5982
RTN2	18.5851
APEX2	18.5836
NCOA7	18.5749
ZMPSTE24	18.5652
GPN2	18.565
LYRM5	18.5642
SEC22C	18.5628
ALG8	18.5597
IL4R	18.5549
NUDT19	18.5464
TFB2M	18.5396
GSN	18.5386
JAKMIP2	18.5146
DCAF11	18.5112
NUFIP1	18.5102
STAT3	18.5094
CBFB	18.5002
BRD1	18.4912
NCAPD2	18.4864
TMX4	18.4736
SMARCA2	18.4678
FEZ2	18.4603
SNORA76	18.4539
SLU7	18.4458
N4BP2L1	18.4432
SLC1A4	18.4396
RBM18	18.4342
C2orf76	18.4184
JMJD6	18.4139
GP9	18.4111
C12orf73	18.3893
RIC8A	18.3837
FAM208A	18.3834
SYK	18.3777
SNX8	18.3715
PES1	18.3707
ATP5SL	18.3638
TIMM17B	18.3593
OSBPL9	18.3552
GINM1	18.3493
QDPR	18.3475
TMX3	18.3456
GPALPP1	18.3253
ATF2	18.3252
TIMM21	18.3217
CD52	18.3181
CNTLN	18.3161
SEC61A1	18.306
SRSF10	18.2914
DTNBP1	18.2875
UBR5	18.2869
ST3GAL4	18.2861
CSTF3	18.2773
TAOK3	18.2746
CLK1	18.2718
OXSR1	18.27
MTRF1L	18.2599
BCAT2	18.249
RFT1	18.2271
AVEN	18.2226
SKIV2L2	18.2207
DOHH	18.2104
TRMT1	18.207
HERC4	18.2052
SWI5	18.2015
SUPT5H	18.196
ATXN2	18.1916
ANKRD39	18.1911
SHMT1	18.1903
TMEM39B	18.1815
CRTAP	18.1791
THAP1	18.1756
TIMM10B	18.1719
CDCA3	18.1718
TOMM34	18.1707
RASA1	18.1546
GATAD2A	18.1454
FNIP1	18.1335
PHKG2	18.129
FBXO4	18.1118
POLD3	18.1066
CACUL1	18.1005
DPH5	18.0999
STX11	18.0905
CEP170	18.0852
XRCC1	18.0703
A1BG	18.0601
C11orf57	18.0569
NDUFAF1	18.0467
GALNT7	18.0408
CCDC69	18.0366
ZNF675	18.0358
MT-CYB	18.0333
MTSS1	18.0286
GSTZ1	18.0262
EHBP1L1	18.0152
CXXC1	18.0142
HOXB4	17.996
PI4K2B	17.9833
CCDC106	17.9771
TACO1	17.966
PRKCB	17.9641
C11orf68	17.9621
SPDL1	17.9617
CHAF1B	17.9603
IER5	17.9576
PTK2	17.9525
CKB	17.947
MCCC2	17.9459
OTUD5	17.9442
C18orf21	17.931
PHACTR1	17.9229
SLC25A17	17.9146
COPS7A	17.9008
CTC-241F20.3	17.8981
SC5D	17.8974
MCM4	17.8951
EIF2B2	17.8892
VAMP7	17.884
C2orf49	17.869
UBL7	17.8604
C12orf29	17.8356
ADPGK	17.8286
RFC5	17.8261
PPP1R8	17.8215
RUSC1	17.805
MSRB1	17.7956
IREB2	17.7951
ZFP91	17.7867
NUDT15	17.7808
NFKBIB	17.7787
CRLF3	17.7754
ARFIP1	17.7713
OGFOD3	17.7645
RHOF	17.7614
RBM14	17.7607
SENP5	17.7588
PEMT	17.7575
KDM3B	17.7571
FADS3	17.7538
PIR	17.753
CTSS	17.7428
ARHGAP30	17.7415
TRAPPC12	17.7411
MORN2	17.7403
MAPKAPK5-AS1	17.7402
HDC	17.7375
SND1	17.7358
KAT8	17.7354
PNPLA4	17.7351
SHPRH	17.7241
CAMK1D	17.7037
DDX55	17.7021
GMFB	17.694
CPSF2	17.6912
CDK11A	17.6826
ANKRD32	17.6817
ATAD1	17.6477
REEP3	17.6385
RNF113A	17.6241
METTL10	17.6176
FPGS	17.616
NPRL2	17.6061
ANKRD28	17.5966
CUL5	17.5965
CPSF4	17.5917
DRAM2	17.5913
VKORC1L1	17.5795
TRIP13	17.5638
SHOC2	17.5613
RAB22A	17.5612
CLPTM1	17.5581
AFG3L2	17.5475
MED27	17.5444
VPS13A	17.5377
IARS2	17.5353
APH1B	17.5307
CHP1	17.5303
IFT20	17.5177
WDR36	17.5132
INPP5D	17.5115
RNPEPL1	17.5107
VRK3	17.5094
CDK2	17.5052
SLC25A46	17.5008
SECISBP2	17.4886
TTF1	17.4865
ST3GAL2	17.4851
NAPG	17.4801
EPSTI1	17.4782
TRMT2A	17.4758
MAGEH1	17.4653
SH3PXD2A	17.4625
DSCC1	17.4622
COQ5	17.4611
METAP1	17.4419
MON1B	17.4349
SUSD3	17.4314
CREBZF	17.43
C6orf203	17.4204
RELA	17.4196
C14orf142	17.4194
GTF2H2	17.4187
HOXA9	17.408
SLC38A5	17.3948
TM2D2	17.3917
SLC25A4	17.3888
LINC00657	17.387
RITA1	17.3787
SMEK1	17.3759
PREB	17.3694
MAGT1	17.3663
GCNT1	17.364
DYNC1LI2	17.3546
SHCBP1	17.3535
WDHD1	17.3423
FBXW5	17.3351
MRS2	17.3278
GNA12	17.3239
NFATC3	17.322
ELAC2	17.3173
C3orf58	17.3118
TXLNA	17.3107
CRYL1	17.305
MRGBP	17.2898
RNMT	17.2834
TMEM30A	17.2775
ITPR2	17.268
MGEA5	17.2655
EXOC7	17.2625
SNHG12	17.2624
IGF2BP3	17.2517
KDM1A	17.2458
GPATCH8	17.2417
QPRT	17.2401
SLC2A4RG	17.2396
TMEM87A	17.2392
CNKSR3	17.2184
OXR1	17.2118
PHF10	17.1894
ASH1L	17.1884
SLC30A9	17.175
APTX	17.1707
DHX30	17.1644
ZDHHC6	17.1614
BCAT1	17.1579
CELF1	17.15
EFR3A	17.1425
MARK2	17.1412
HOXB2	17.1394
MYADM	17.1359
SNRNP200	17.127
CENPQ	17.12
DNASE2	17.1152
SCAF4	17.1111
NUP43	17.1082
GNAQ	17.0978
SPRYD7	17.0934
MAK16	17.0931
ARFGAP2	17.0919
CCDC86	17.0866
NFKBIZ	17.0855
E2F1	17.0848
TTC19	17.0831
FAM217B	17.0822
BTG3	17.0761
SENP1	17.0698
MT-ND2	17.0609
FAM3C	17.0594
CENPA	17.0593
NIF3L1	17.0584
FANCD2	17.0542
IFI35	17.0504
RP11-500C11.3	17.0374
YPEL5	17.0304
DPP8	17.029
MAP2K1	17.0195
CEP135	17.017
DPF2	17.0095
ZMYM4	16.9996
BAG2	16.9989
DHRS7B	16.9927
CTC-524C5.2	16.9879
RHOT2	16.9763
STK32C	16.971
CCDC6	16.9656
SNAPC1	16.9601
MELK	16.9578
GTF3C3	16.9541
ZFAND3	16.9522
LUZP1	16.9429
WDR13	16.9364
CNOT6L	16.9302
AZIN1	16.9269
NIPSNAP1	16.9263
RNF166	16.919
DEF6	16.912
CDK5RAP1	16.9104
TMEM203	16.9084
CLN5	16.9076
CASC5	16.9034
RARS2	16.9019
CDKN2D	16.901
CEBPG	16.9
ZFAND1	16.8993
SPTY2D1	16.8981
CTU1	16.8928
HDHD2	16.8913
NUB1	16.8874
ARHGEF2	16.8866
SLC25A38	16.8855
N4BP2	16.8844
C9orf69	16.884
TMC6	16.8799
PIGH	16.8784
ATAD3B	16.8778
EXOSC10	16.8688
CNOT10	16.8683
H1F0	16.8666
LAMP2	16.8614
ZWILCH	16.8606
MSH2	16.8548
MTR	16.8534
CCDC112	16.8533
NREP	16.8511
SMYD2	16.8438
APC	16.8403
NUP85	16.8387
TRIM8	16.8306
USP3	16.8251
F2RL3	16.8114
MED7	16.8081
FAM200B	16.7967
RPS6KB1	16.7945
FAM134A	16.7945
PARPBP	16.7944
WSB2	16.7914
SACM1L	16.79
PHTF1	16.7724
CHMP3	16.7681
FAM129B	16.7647
PRPF4	16.7611
TSSC1	16.7581
NEDD1	16.756
SFXN4	16.7498
ARHGAP22	16.7367
MSANTD3	16.7345
ZNF32	16.7143
TBCC	16.7141
WRNIP1	16.7061
BRCA1	16.7036
VWA9	16.7029
RBM15B	16.7028
CASC4	16.6873
YARS2	16.675
PMM2	16.6737
XBP1	16.6637
SEC23IP	16.6567
ASXL1	16.6473
NR2C2AP	16.6468
TRAF4	16.642
PRR14	16.6408
CDKN1C	16.6396
CREB3	16.6351
DTX3L	16.6346
CCND1	16.6336
MAN1A2	16.628
ELK3	16.625
RFTN1	16.6217
TMEM50B	16.6199
ADAP1	16.6153
DHRSX	16.6144
TRPC4AP	16.6061
WNT5B	16.6059
THUMPD2	16.6048
HIF1A	16.6048
ARHGEF12	16.5986
C11orf21	16.5943
NUP88	16.594
ZDHHC2	16.5933
DDX19B	16.5904
OSER1	16.59
RBM5	16.5897
PSMB10	16.5725
EFTUD2	16.5719
DDB1	16.5678
CRYZL1	16.5641
C11orf84	16.564
ZNF281	16.5573
GOSR2	16.5542
PRAF2	16.5498
DDX41	16.5493
SLCO3A1	16.5484
TFPT	16.548
PRIM2	16.5388
FECH	16.5366
STON2	16.5315
RAB33A	16.5291
RCOR3	16.5236
DYNLL2	16.5229
PELO	16.5143
CHST11	16.5109
TMED7	16.5032
PARP9	16.5003
TBCE	16.5002
TNFAIP8L1	16.4981
TRIM59	16.4976
RNASEH1-AS1	16.4967
CISH	16.4961
SPC25	16.493
STYXL1	16.4915
CHEK2	16.4907
DPAGT1	16.4886
TINF2	16.4833
PELP1	16.4809
PTER	16.4684
PAFAH1B2	16.4532
TMEM9	16.4406
MKI67	16.4367
SPATS2	16.4329
TRAPPC10	16.4309
C17orf85	16.4191
KIAA1524	16.4184
RNF168	16.4156
NQO1	16.4081
MAEA	16.4069
CD4	16.4027
LRRCC1	16.3929
RANBP3	16.391
TPX2	16.3887
DDX10	16.3868
ZNRF2	16.3795
SIAH1	16.3767
WAC-AS1	16.371
ANAPC7	16.3418
IMPA1	16.3395
MAP3K8	16.3387
IDE	16.3208
AGL	16.3176
MTRNR2L8	16.3126
FTSJ3	16.3102
LRCH4	16.3025
BCL2L13	16.2966
PHYH	16.2963
NSUN2	16.294
PNPLA6	16.2937
COQ4	16.2882
NT5M	16.2804
POLDIP3	16.27
GABPB1	16.269
HAGH	16.2687
KCNK6	16.268
NSMAF	16.2523
DSCR3	16.2513
YTHDC2	16.2457
MAP3K11	16.2366
IMPAD1	16.2342
NUP93	16.2251
CPQ	16.2231
SMARCAL1	16.2209
RAB32	16.2181
RNF10	16.2152
RNF145	16.2055
WDR5	16.195
LINC00667	16.1865
BAK1	16.1838
EMB	16.1786
DONSON	16.1783
NFATC2IP	16.1723
B4GALT3	16.1564
CAPRIN1	16.1514
JMJD4	16.15
NT5DC1	16.1438
CCDC91	16.1422
BAZ2A	16.1366
HLA-DMB	16.1344
HIST1H1C	16.1279
TTC39C	16.1254
PCYT2	16.1242
IFNAR1	16.0889
MPHOSPH9	16.0876
SUPT7L	16.0855
NSD1	16.0826
CYB5R4	16.0714
CHMP6	16.062
ADIPOR2	16.0499
RCSD1	16.0487
XRCC4	16.0468
SPAG9	16.0409
GFM1	16.0297
NPW	16.0245
NDC80	16.0242
FAM105B	16.0185
ULK3	16.0141
DSN1	16.0084
RBM10	16.0078
PIGP	16.0035
TRIM5	16.0004
EXOSC2	15.9933
NCBP1	15.9878
MED11	15.98
MAP4K5	15.9779
ZFPL1	15.9762
RUNX1	15.9748
GOT1	15.9743
TOP2A	15.9692
CLN6	15.961
H2AFY2	15.9499
PGAM5	15.9415
UNK	15.9411
MBTPS1	15.9323
VPS41	15.9304
C11orf49	15.9292
ARL13B	15.9235
GMPPA	15.9216
PRELID2	15.9159
CENPB	15.9126
NKIRAS2	15.9075
ZFYVE21	15.8909
PLEKHA3	15.8889
TYMP	15.8858
PARP4	15.8821
NARG2	15.8767
SUDS3	15.8711
WBSCR16	15.861
NINJ1	15.8562
AK4	15.8545
XPNPEP1	15.852
ATG4D	15.8517
RRAS	15.8408
RBM23	15.8373
N6AMT2	15.8366
RASAL3	15.8337
ZNF766	15.8329
CD3EAP	15.8292
EXOC1	15.8258
IFIH1	15.8148
OGG1	15.8087
NBEAL1	15.8067
MRPS17-1	15.8013
CALCOCO2	15.8009
KAT5	15.7977
RHOH	15.797
GRWD1	15.7889
ATP2A2	15.784
GXYLT1	15.781
IKZF1	15.776
SCYL2	15.7742
NRROS	15.7673
UBE2D1	15.767
METTL13	15.7584
TMEM161A	15.7573
TAF6	15.7555
INO80E	15.7549
KRIT1	15.7518
XIST	15.7503
TAP1	15.7482
TOPORS-AS1	15.7404
INTS12	15.7403
SETD2	15.7344
VPS16	15.7332
PJA2	15.7328
SIRT2	15.7235
MIR146A	15.7206
CHD3	15.7206
JAK2	15.7158
AP1G1	15.7064
ZNF524	15.7044
PPP1R9B	15.6928
DPP3	15.6899
RHNO1	15.6885
BAG5	15.6832
IRAK4	15.6808
MAN2A2	15.6688
WDR3	15.6499
ATP6V1H	15.6495
CBLL1	15.6448
LARP4B	15.6407
ZNF37A	15.6334
EPOR	15.6312
HDAC8	15.6263
TTC5	15.6157
ILF3-AS1	15.615
FLAD1	15.6138
C6orf211	15.6093
STAT5A	15.6076
AFTPH	15.597
RP11-126K1.6	15.5817
RBM33	15.5783
CSNK1D	15.565
TNFRSF1A	15.5623
ZNF800	15.5622
ERO1L	15.5581
UNC13D	15.5433
SUSD1	15.5424
OIP5	15.5393
MECR	15.5361
TFB1M	15.529
COQ2	15.5265
PCSK7	15.5236
IQCB1	15.5093
NBPF10	15.5093
SLC25A19	15.503
STK25	15.5029
TMEM214	15.5019
HAGHL	15.499
INO80	15.4822
SLC2A3	15.4807
RBBP5	15.4749
TRMT11	15.474
SDSL	15.4608
IRF1	15.4463
COQ10B	15.4431
FN3KRP	15.4416
TMEM189	15.4368
SPRYD4	15.4368
NCOA1	15.4305
MIIP	15.4235
ATP13A3	15.4213
ALKBH2	15.4194
NUP35	15.4132
TLK2	15.4064
SLC2A1	15.406
TCTEX1D2	15.4055
CNOT1	15.3981
POGZ	15.393
CEP152	15.3909
MBNL2	15.3892
STAC3	15.3837
EPS15L1	15.3798
MOB1B	15.3725
ALAS1	15.3634
ST20	15.3605
MRRF	15.3549
HIPK2	15.3541
AGFG1	15.3512
SLC44A2	15.3417
CASC7	15.3365
MTMR14	15.3364
CLIP1	15.3355
GLIPR2	15.3347
CENPJ	15.3306
SMAD5	15.3212
POLK	15.3097
HERC2	15.3073
RGS14	15.3029
RP11-1094M14.11	15.2999
CRCP	15.2979
TRPM7	15.287
MCTP2	15.2827
TNKS2	15.2826
UNC45A	15.2801
RNF8	15.2753
TAF15	15.2753
VPS13C	15.2704
ZDHHC3	15.2622
ANKRD13D	15.2599
TFAP4	15.2575
LPXN	15.2562
PLK1	15.2534
DTWD2	15.2518
CCNL2	15.248
MTA2	15.2469
STX5	15.2395
SERPINE2	15.2363
DICER1	15.2322
PICALM	15.2311
C2orf88	15.2279
CHD7	15.2267
SAT2	15.2241
PPP6R3	15.2206
YIPF6	15.2161
PPP2R4	15.212
WDR26	15.2116
HUS1	15.2097
IP6K1	15.2005
RAB37	15.1997
PARP2	15.1968
PCYT1A	15.186
WDR76	15.184
RPE	15.1756
CEP78	15.1756
R3HDM2	15.1743
PDLIM7	15.1711
ANKRD49	15.1619
HIATL1	15.1594
NPRL3	15.1593
FAM101B	15.1529
RICTOR	15.1465
DNAJB1	15.1455
ELP2	15.1297
RPUSD1	15.1293
RABEPK	15.1261
QSOX1	15.1164
GEMIN4	15.1144
RFX5	15.1136
DIAPH3	15.1053
PLAA	15.0941
GNPTG	15.0926
PNPLA2	15.0918
ELMO1	15.0898
ZNF720	15.0882
ANKRD13A	15.084
CCDC57	15.0818
ANXA6	15.0744
STK17A	15.0743
MYO19	15.0726
C12orf23	15.0712
AHCYL1	15.0692
MB21D1	15.0627
SFT2D2	15.0595
SRP68	15.058
COQ9	15.0502
HAUS6	15.0436
TCEAL1	15.0424
GPBP1L1	15.0421
LRRC58	15.0384
MRFAP1L1	15.0362
EYA3	15.0298
TMEM5	15.027
GCDH	15.0202
CEP57L1	15.0156
CKAP2L	15.0149
TRPT1	15.014
FBRS	15.012
GNB4	15.0029
INTS5	14.9978
HMHA1	14.9953
TFR2	14.9706
NABP1	14.9702
RPP40	14.9686
RILP	14.9637
P4HTM	14.9501
LETMD1	14.9483
HIBADH	14.9438
RMND5B	14.9435
KIAA1279	14.9433
NEDD4	14.9428
UGGT1	14.9241
RBM28	14.9198
EFCAB14	14.9106
ATF7IP	14.9033
CDK12	14.9014
WDR70	14.8992
ANKMY2	14.8989
CETN2	14.8938
ERAP1	14.8888
NF2	14.8856
PRR3	14.8813
ZUFSP	14.866
HACL1	14.8526
LYRM1	14.8514
ADD3	14.847
MTPAP	14.8459
STX4	14.8457
SPSB3	14.8439
GLYR1	14.8323
CRNKL1	14.8309
ZMAT5	14.8279
ST7L	14.8277
ST7	14.816
RHBDD2	14.8035
PLEKHA5	14.8002
QTRTD1	14.7953
KIAA0947	14.7945
CNOT3	14.7933
LENG1	14.7899
C12orf43	14.7894
NIT1	14.7887
PTK2B	14.7852
SERINC1	14.7782
PTS	14.7771
GBP5	14.772
TTC9C	14.7689
RNF20	14.7618
SMIM8	14.7615
RENBP	14.7609
ZBTB38	14.7585
CCL23	14.7547
PTP4A1	14.7525
RSBN1	14.7523
UBIAD1	14.7452
ZC3H14	14.7318
ATPAF1	14.7293
MAP7	14.7288
MUS81	14.7281
IKBKG	14.7238
LPIN2	14.7228
NARF	14.7154
PNPLA8	14.7149
DCAF15	14.7042
TIFA	14.7035
CCDC174	14.7015
PITPNA-AS1	14.6988
GTF2A1	14.6951
PPP2R2D	14.6896
PISD	14.688
PDSS1	14.6863
CHCHD4	14.6748
MSI2	14.6729
TMEM41B	14.6695
MT-ND3	14.6639
KIAA0196	14.6634
NOTCH2NL	14.6541
LBR	14.6525
MMS22L	14.6513
DCAF8	14.6388
N4BP1	14.6355
VTI1A	14.6301
THOC5	14.6284
SDR39U1	14.6268
TCF12	14.6249
HEATR2	14.6235
ARL8A	14.6234
VAMP3	14.6196
MED23	14.6188
NCOR2	14.6169
SP3	14.6142
CHMP1B	14.6029
KMT2C	14.6009
CUL2	14.598
RRAGC	14.5948
MTFMT	14.5828
BIRC2	14.5819
MT-ATP6	14.5804
GON4L	14.5773
TWF1	14.5717
C4orf46	14.5678
SART3	14.5668
C11orf1	14.5615
CCDC51	14.5599
CTU2	14.5458
SEL1L	14.5453
B3GALT6	14.5428
HYI	14.5412
RANBP6	14.5401
MYNN	14.5376
ATM	14.533
CUL4A	14.5174
PIK3R1	14.5172
HCK	14.5147
ANKRD54	14.5147
AKIRIN2	14.5135
ADPRHL2	14.5102
FBXO45	14.5091
MECP2	14.5073
REV1	14.4978
REC8	14.4976
SRRD	14.4921
VEZF1	14.4907
AFMID	14.479
RPP14	14.4741
BNIP3	14.4729
VWA5A	14.4722
STK16	14.4673
RSAD1	14.4663
GLT8D1	14.4474
PUM1	14.4473
TBL3	14.4269
FAM78A	14.4234
NPAT	14.4177
STX6	14.4177
UAP1	14.4129
HDLBP	14.4106
AGPAT3	14.4017
CHMP7	14.4012
UGGT2	14.3952
MOGS	14.3951
CDIPT	14.3922
MSL1	14.387
BACH1	14.3834
APOO	14.3832
XPA	14.3785
TREX1	14.3765
ING5	14.3707
NME7	14.366
CCDC152	14.3651
PTPN1	14.3647
LASP1	14.3431
DUSP2	14.3401
PHYKPL	14.334
AQR	14.3337
RBM4B	14.3289
AKAP8L	14.3227
CD83	14.3102
DENND4A	14.302
AUNIP	14.299
GGPS1	14.2972
TRIM33	14.2951
TPMT	14.2855
HSD17B7	14.284
DDX23	14.2798
TMEM167B	14.2755
KTI12	14.2747
TNFRSF1B	14.2705
C9orf114	14.2657
SART1	14.2651
TAB2	14.2608
FCGRT	14.2528
BMPR2	14.2436
ARHGEF6	14.2407
TXNRD2	14.2243
WRAP73	14.2174
CXorf21	14.2118
CYHR1	14.2116
HNRNPA1L2	14.2078
RRAS2	14.2016
MAPK9	14.1976
XIAP	14.1968
CHST13	14.1959
OSTM1	14.1919
C8orf88	14.1899
PBX2	14.188
LPIN1	14.1793
XRN1	14.1758
CORO7	14.1753
KIAA0100	14.1674
CUL1	14.167
RHOT1	14.1641
HYAL2	14.1598
RAB3GAP1	14.1476
PAAF1	14.1394
FCF1	14.1392
TMEM222	14.1367
CHD6	14.1367
EP300	14.1315
MIEF1	14.1285
F8A1	14.1173
WDR45	14.0966
NSDHL	14.0944
SLC25A36	14.0876
STIM2	14.0862
ACSL5	14.0844
ZNF576	14.0824
SAMD1	14.0708
SLC2A6	14.0535
RMDN3	14.0521
TLE3	14.0458
SEC22A	14.0435
C2orf68	14.0419
CDK10	14.0411
FASTKD2	14.0295
ELK1	14.026
HSD17B8	14.0237
CDCA5	14.0232
ABI2	14.0227
LRPPRC	14.0216
FBLN1	14.0171
PTPN18	14.0148
TBC1D23	14.0085
DYNLT3	13.995
ZNF680	13.9819
RPRD2	13.9808
VPS26B	13.9778
NUP160	13.9716
ARHGAP25	13.9632
CWC25	13.9594
UTP20	13.9557
RMND5A	13.9503
CBX4	13.9484
TRMT61A	13.9428
MIDN	13.9281
C16orf62	13.9189
DOK2	13.918
CNOT4	13.915
C2orf43	13.9125
PRKCD	13.9118
PARN	13.9117
TTC3	13.9095
C1orf85	13.9093
IFI16	13.9084
CSTF2	13.9075
POLR1C	13.9057
PRPF3	13.9057
CARS	13.8947
PPWD1	13.8857
ZC3H18	13.8848
NCAPH2	13.8845
ZNF217	13.8813
DEDD	13.8644
BLOC1S5	13.8624
LONP2	13.8454
UPF1	13.845
TARS2	13.8428
ZMIZ1	13.8359
POLR3E	13.8247
NCAPG	13.8228
SLC4A1AP	13.816
SYNRG	13.8149
WDR6	13.8141
PWWP2A	13.8081
POLR3H	13.8001
UTRN	13.7993
OPN3	13.7986
CTNND1	13.798
ADA	13.7978
DLGAP4	13.7963
BTBD6	13.791
2001-09-01	13.7891
MANBA	13.7885
CLPX	13.7847
ZNF280D	13.7793
THAP4	13.7623
BDH2	13.7618
HSPA13	13.7584
MAP7D3	13.7543
COMTD1	13.7524
NAA35	13.7511
RNF213	13.7497
TARDBP	13.7362
MT-ND1	13.734
ILVBL	13.7322
BCS1L	13.7321
PRPF8	13.7286
EPC1	13.7238
TBC1D9B	13.7231
EID2	13.7192
AP1M1	13.7173
ASCC1	13.7172
DYRK1A	13.7139
PRIMPOL	13.7133
FASTKD3	13.7075
AFF4	13.7026
AL592183.1	13.7013
MOCS2	13.6983
MCAT	13.6942
MEF2BNB	13.694
MIS12	13.6928
NNT-AS1	13.6926
MBOAT1	13.6882
FAM13B	13.6846
AEBP2	13.6833
RAB3GAP2	13.6725
ST6GALNAC6	13.6572
MAP1S	13.6536
RASGRP1	13.6502
ZNF121	13.6463
OGT	13.6453
TMEM192	13.6448
MOB2	13.6426
PAQR7	13.6421
HMGCS1	13.6414
SLC35D2	13.6411
VHL	13.6382
FAM114A2	13.6378
TMEM206	13.6335
KLHDC8B	13.6332
LYSMD2	13.6312
TOR2A	13.6264
GNPDA2	13.6264
KLHL18	13.6224
MYD88	13.6161
FAM126B	13.6157
TTC38	13.605
VPS37A	13.5986
SOCS4	13.5984
ANKRD17	13.5952
PPFIBP1	13.587
GPKOW	13.5866
NUP210	13.5853
HNRNPLL	13.581
NLN	13.5788
ASCC2	13.5742
FAM208B	13.567
C1orf50	13.5655
POLR3C	13.5573
FOXP1	13.555
KNSTRN	13.5548
MYL4	13.5511
DDB2	13.55
TCHP	13.5483
LTBR	13.529
AZI2	13.5276
ASXL2	13.5275
GRAMD1A	13.5216
CRK	13.5163
STOM	13.5159
EPB41	13.5111
SLC38A10	13.5085
PDLIM2	13.5043
ORC2	13.5033
C19orf66	13.501
TAP2-1	13.5008
HIST1H1D	13.4942
GTDC1	13.4783
RASSF5	13.4729
XPC	13.4665
NF1	13.462
HMGCL	13.4601
CNPPD1	13.4596
MEPCE	13.4573
METTL1	13.4564
GDE1	13.4562
FOS	13.4476
MED16	13.447
COG6	13.4454
ATG4B	13.4448
NFKB2	13.4382
TMEM138	13.4329
ADAR	13.4268
PLAGL1	13.4261
SIPA1	13.4258
PHF11	13.4238
CCNT2	13.4234
CNST	13.4186
HIST1H2BK	13.4172
MCCC1	13.4111
AKAP11	13.4108
PET117	13.4048
BLZF1	13.4021
PDCD2L	13.4003
C4orf33	13.4002
CD69	13.399
TRMT5	13.3946
GDI1	13.3702
IFRD1	13.3701
DPH7	13.3689
KIAA0141	13.3601
FAM46C	13.3597
LTA4H	13.358
LRWD1	13.3519
BNIP1	13.3438
TCIRG1	13.3389
KIAA2013	13.3349
FAM213A	13.3299
TTC7B	13.3275
EPB41L2	13.3273
SIRT7	13.3143
HS2ST1	13.3133
ZNF277	13.3132
CREBBP	13.3094
ANKRD26	13.2976
RP11-361F15.2	13.2969
KIAA1429	13.2961
NUS1	13.296
PRRC1	13.2952
AHSA2	13.2886
ZBED1	13.2788
NADK	13.2717
RPRD1A	13.2698
TEFM	13.2641
UBAP2L	13.2619
TAOK1	13.2527
LINC00969	13.2515
SYS1	13.2486
RRP8	13.248
WEE1	13.2467
GNPAT	13.2449
RBM12	13.2441
CIZ1	13.2348
CENPE	13.2328
RCE1	13.2267
SCRN3	13.2191
C6orf47	13.2189
NT5C2	13.2175
IFITM1	13.2065
NRM	13.1998
C5orf51	13.1993
RASSF2	13.198
NRIP1	13.1978
PDPK1	13.1976
AKAP17A	13.1923
DALRD3	13.1915
SKA1	13.19
BOD1	13.1898
C6orf89	13.1811
PCMTD1	13.1793
PDRG1	13.1782
CNN3	13.1726
ACOT8	13.1621
ADK	13.1587
EVI5	13.1562
LGALS3	13.1507
LRRC40	13.1506
GUCD1	13.1493
ANTXR2	13.1467
TRMT13	13.1392
ACOX1	13.137
SUV39H2	13.134
FBXL12	13.1272
EHBP1	13.1239
ALKBH3	13.1199
PEX3	13.1116
PEX16	13.1079
ZNF254	13.0987
WDR89	13.0987
EPM2AIP1	13.0958
NAGLU	13.092
LSG1	13.0808
NADK2	13.077
TUSC1	13.0696
PIK3AP1	13.0629
DHRS11	13.0465
MKRN2	13.045
POGLUT1	13.0409
YOD1	13.0368
L3MBTL2	13.0345
RN7SL1	13.0299
SPAST	13.0224
PHACTR4	13.0192
THAP3	13.0144
SARNP	13.0136
PRR5	13.0128
LIMK1	13.0114
AIG1	13.0104
LIN7C	13.0002
KDSR	12.9953
TGDS	12.994
FAF1	12.9899
BUB1	12.971
FAHD1	12.9579
ADRBK2	12.9541
BRD9	12.9505
CSTF1	12.9501
TSPAN14	12.95
HDAC7	12.9469
PTP4A3	12.9428
FAM178A	12.9406
JUP	12.9383
IFT52	12.9282
STX16	12.9207
UIMC1	12.9178
HAUS8	12.9157
CSTF2T	12.9157
RCHY1	12.9134
ZNF672	12.9099
RNF214	12.9078
CPSF7	12.9026
BAZ2B	12.8997
SLC25A13	12.8995
MUT	12.8994
MAP4K2	12.8977
CDK5	12.8913
POLR3D	12.8898
ZKSCAN1	12.8893
UBAP2	12.8843
CCNE2	12.8762
LMBRD1	12.8735
ZNF430	12.8734
SMUG1	12.8625
SUV420H1	12.8597
SETMAR	12.859
TMEM57	12.8583
IFI6	12.8534
DLST	12.8481
DHX38	12.8428
ZNF91	12.8424
PDHX	12.8361
CTD-2336O2.1	12.829
MAPKAPK2	12.8203
SCN9A	12.8196
COL9A2	12.8137
LMF2	12.8134
ATF6	12.8109
RCCD1	12.8061
EDRF1	12.7911
BUD13	12.7814
DNAJC30	12.7707
RNFT1	12.7659
MAPK3	12.7651
HGS	12.7601
TMEM55B	12.7577
SLC35C2	12.7527
SPPL3	12.7483
FAM91A1	12.7457
DLGAP5	12.7434
BANK1	12.7421
WRB	12.7418
CLEC2B	12.7384
GP1BA	12.7379
C18orf8	12.7379
ZBTB44	12.7372
ALG6	12.7311
AGK	12.7162
ATF5	12.7153
EIF2B4	12.715
ACAD9	12.7085
SLC41A3	12.69
PSME4	12.686
CDC16	12.6779
ALG1	12.6715
ASPM	12.6696
BARD1	12.665
GOLGA2	12.6639
NOA1	12.6576
WRN	12.6549
C16orf87	12.6507
SERGEF	12.6478
SNHG9	12.647
MRPS27	12.6462
MAP3K2	12.6451
CDIP1	12.6439
AGPAT6	12.6402
ZZZ3	12.6354
ATG4C	12.6213
CHIC2	12.6203
ZDHHC5	12.6187
SPG7	12.613
CTNNAL1	12.6102
ZNF738	12.6098
CLP1	12.6027
AMFR	12.5956
LHPP	12.5938
ADAM15	12.5921
ZCCHC2	12.5917
ZNF639	12.5884
ADAM17	12.5829
ZFAND2B	12.5799
LONP1	12.5749
ZNF226	12.5741
ALDH1A1	12.5697
HIST1H1E	12.5688
BBC3	12.5678
ZNF274	12.5615
USP37	12.5586
SF3A1	12.5448
RP11-111M22.3	12.5421
TMEM134	12.5414
ABHD8	12.541
MTMR4	12.5391
USP9X	12.5326
PNMA1	12.5261
PRPS2	12.5253
B3GNTL1	12.5221
TMEM115	12.5209
ACER3	12.51
KPNA6	12.508
UCKL1	12.5033
RBMXL1	12.5003
SELPLG	12.4906
TAX1BP3	12.4867
PUS3	12.4846
SPIN1	12.4836
NADSYN1	12.4755
TFPI	12.4744
RWDD2B	12.4702
APPBP2	12.4682
PTDSS1	12.4603
R3HCC1L	12.4598
LDLRAD4	12.4587
DMWD	12.4555
HELZ	12.4543
ZNF444	12.4484
ZNF92	12.4432
NDEL1	12.4415
NFATC2	12.4398
TNIK	12.4387
TCF15	12.4371
VPS33A	12.432
RAB5B	12.4258
GK	12.4192
ZNF708	12.4184
TP53I3	12.4178
UBL4A	12.4169
RNF41	12.4163
TEN1	12.4159
SLC39A6	12.4137
PAQR4	12.4053
ACTR1B	12.4048
SAV1	12.3999
FAM199X	12.3991
HNRNPU-AS1	12.3927
REEP4	12.3911
TRAF3IP3	12.3869
PINX1	12.3848
FAM210A	12.3833
RAD17	12.382
AP3M1	12.3807
PRC1	12.3802
CPVL	12.3749
PRPF18	12.3699
C4orf32	12.3688
IPO9	12.3669
CPSF1	12.3632
SIRT6	12.3587
NNT	12.347
TGFBR2	12.3469
JAK3	12.3465
EFCAB11	12.345
ZNF414	12.3424
SNAP47	12.3403
IDH1	12.3375
CDCA7	12.3367
CD9	12.3335
TRADD	12.3292
IFT43	12.3291
MPV17L2	12.328
BDH1	12.326
MEIS1	12.3256
SLC25A22	12.3243
FBXO18	12.3182
COQ3	12.3076
HPS5	12.3045
HDHD1	12.3038
FYN	12.3003
LIX1L	12.2915
FAM188A	12.291
C20orf196	12.2883
HMGCR	12.287
APOBR	12.2816
HEATR6	12.2804
TARBP2	12.2775
POP1	12.2673
METTL18	12.2664
PPIL2	12.2593
CXorf38	12.2584
GPR108	12.2582
ENO2	12.2555
RCOR1	12.254
PNKP	12.2538
PSMD10	12.2501
POLD1	12.2447
ARFIP2	12.2397
NPLOC4	12.238
CDK16	12.2352
PTPLAD2	12.235
C19orf52	12.2338
PLEKHM2	12.2328
ATXN3	12.2319
HERPUD2	12.2288
PAXBP1	12.2286
BTN3A2	12.2274
SMG1	12.2242
SDCCAG3	12.2232
PDE6G	12.221
EHD1	12.2192
SLC5A6	12.2188
GAPVD1	12.2125
DMTN	12.2075
MAP7D2	12.2071
GBGT1	12.206
C10orf118	12.1998
RMND1	12.1955
E2F6	12.1889
NELFA	12.1778
TOE1	12.1712
KBTBD4	12.1674
KIF18A	12.1674
RNF19A	12.163
B4GALT1	12.1628
CTC-228N24.3	12.152
CDK19	12.1518
IRAK1	12.1452
STARD3	12.142
PDCD11	12.1403
CD48	12.1402
TUBB6	12.1352
CYTH2	12.1336
SS18	12.1253
KBTBD2	12.1252
GALNT10	12.1251
CASP8	12.1193
SKP2	12.1168
PTRH1	12.1107
WDR55	12.1085
CCNE1	12.1078
C10orf54	12.1036
ABCB8	12.1011
SLMAP	12.1
PSMD9	12.0997
SPA17	12.0975
DIDO1	12.0931
CEP95	12.0919
MINA	12.0914
PRKAR2A	12.0906
FNBP1L	12.0886
DCBLD2	12.0835
MAPK14	12.0802
RNF146	12.079
ACADS	12.0787
SPAG16	12.0737
NDUFAF7	12.0597
EIF3J-AS1	12.0575
PTCD3	12.0571
HBP1	12.0533
PIAS1	12.0502
MKNK1	12.0502
RAD18	12.0488
KIAA0907	12.0487
SLC35A4	12.0413
FAM92A1	12.036
MOB3A	12.0346
ATF7	12.0327
VAPB	12.0299
ZNF33A	12.0279
RABL3	12.0269
TRPV2	12.023
TBCD	12.0162
TRMU	12.016
CLK3	12.0151
MED18	12.0119
SLC35B3	12.0079
CCDC173	12.0048
ZNHIT2	12.0043
ARIH1	12.0026
AKIP1	12.0001
SRBD1	11.9914
GPR137	11.9907
MVB12A	11.9876
TOB2	11.9852
TNRC6C	11.9826
GINS4	11.9789
CDC25A	11.9724
ACSL1	11.9724
MAPKAPK5	11.9705
DOLPP1	11.9659
MDM2	11.9646
CRNDE	11.9641
API5	11.9603
ATP11B	11.9543
GMCL1	11.9501
PCBD2	11.9469
MCM10	11.946
TBC1D5	11.9423
PPP3CB	11.9414
PTDSS2	11.9393
PIEZO1	11.9369
POM121C	11.9278
UFSP2	11.9247
IVD	11.9037
STK39	11.897
RNF216	11.8895
ZBTB24	11.8885
LARP1B	11.8824
PER2	11.882
TERF2	11.8816
LITAF	11.8749
PWP2	11.874
AP2A1	11.8718
LNPEP	11.8662
RINL	11.8618
HPS6	11.8579
DUS3L	11.8555
CRTC3	11.8459
B4GALT7	11.8417
MDK	11.8395
ZNF581	11.837
DNAJB9	11.8367
MAP3K7	11.8333
VEZT	11.8325
MTERFD2	11.8324
WHSC1	11.8147
FBRSL1	11.814
ALDH1B1	11.809
CIITA	11.7929
EMILIN1	11.7928
MDM1	11.7902
FKBP11	11.7901
ZNF362	11.7862
ABCB7	11.7836
C6orf136	11.7806
ATN1	11.7783
CTBS	11.7782
PUS1	11.7775
DHX32	11.7753
SLC2A10	11.7699
PPP6R2	11.7698
PPAT	11.76
DDX28	11.7504
FAM3A	11.7488
NAT10	11.7481
DHX8	11.7473
RBL2	11.747
PURB	11.7373
CHFR	11.7364
ZDHHC16	11.7344
PANK3	11.732
UBR4	11.7312
CDKN1B	11.7309
NOP2	11.7239
CPNE8	11.7238
CENPO	11.7219
TCF19	11.721
OAZ2	11.7154
BPNT1	11.7142
NME6	11.7134
DAPK3	11.7054
FOXN2	11.6993
MTFR2	11.6992
MYSM1	11.6964
MED17	11.6931
C1GALT1	11.6918
TMEM106B	11.683
TMEM43	11.6819
CABIN1	11.6784
TMEM164	11.6768
OPA3	11.666
POR	11.6594
UBR2	11.6568
VCL	11.6533
RNF170	11.6518
ALDH18A1	11.6489
PI4KB	11.6454
DNA2	11.6419
ELP4	11.6389
KDM2A	11.6339
TMEM163	11.6322
WDR54	11.6308
DDX19A	11.623
SDHAF1	11.6152
SFR1	11.6148
KLHL9	11.6094
RAPGEF2	11.609
ZC3H7A	11.6055
RRP1B	11.6027
UTP14C	11.5972
KIF3A	11.593
ECE2	11.5921
MUTYH	11.5914
TDP1	11.5866
C6orf57	11.5845
NUP155	11.5804
KANK2	11.5751
GALC	11.5749
HMG20A	11.5706
MBD1	11.5652
MYO1F	11.5646
LDOC1	11.5634
DMXL1	11.5632
ZNF768	11.5597
GCN1L1	11.5548
FKBP15	11.5545
PAPD4	11.5529
CREB1	11.5504
SPRY1	11.5417
DCLRE1A	11.541
THOP1	11.5359
WDR20	11.5354
XRCC2	11.5244
RP11-169K16.9	11.509
TAPSAR1	11.5034
ACSM3	11.5026
YLPM1	11.4986
RANGAP1	11.4905
SCRN1	11.4903
MAST4	11.4813
NCAPG2	11.4727
TATDN3	11.4718
TAF9B	11.4665
KIAA1109	11.4652
FILIP1L	11.4648
ARRDC1	11.4585
GRIPAP1	11.4562
PML	11.4562
MED25	11.4534
TCTA	11.4523
TSC22D2	11.4491
GSPT2	11.4333
BSDC1	11.4152
YKT6	11.4113
TELO2	11.4103
C18orf56	11.4102
HPS4	11.4073
TAF8	11.401
ECHDC2	11.4007
CARD9	11.4003
NIN	11.3923
POC1A	11.3806
GIGYF1	11.3779
RPUSD4	11.3764
ALAD	11.375
STK17B	11.3746
NVL	11.3707
ZNF267	11.3694
FBXW2	11.365
SREBF1	11.3561
FMNL1	11.3542
ZCCHC6	11.3539
PCK2	11.3501
SSFA2	11.3415
METTL7A	11.3399
PMS1	11.3383
MT-CO3	11.3339
WDSUB1	11.3337
PIGW	11.332
PPM1K	11.3289
TIAM1	11.3275
NDUFA7-1	11.3248
ARID1B	11.3222
AP1G2	11.319
DOCK11	11.3178
HERC1	11.3092
HOXA7	11.3086
NUDT6	11.3014
OBFC1	11.2995
HAUS5	11.2986
NOM1	11.2977
ITFG1	11.2751
TPRA1	11.2747
TRIQK	11.2738
SOX12	11.2719
C1orf21	11.2686
KLHL12	11.2678
NAMPT	11.2665
APAF1	11.2572
TRMT1L	11.256
STK19	11.2515
MTG2	11.2514
AMZ2	11.2495
SLC27A5	11.2481
GABPA	11.2415
C5orf30	11.2398
PTAR1	11.237
UBE2W	11.2291
DHCR24	11.2268
PATL1	11.2246
ZRSR2	11.2234
ALKBH4	11.2181
ICMT	11.2145
MED1	11.2011
CCAR2	11.1993
MESP1	11.1923
MRI1	11.1921
KLHL36	11.1856
UBFD1	11.185
PUM2	11.1848
YAE1D1	11.1784
SUCO	11.1734
FADD	11.1726
ERV3-1	11.1669
KLHL7	11.1613
C10orf128	11.161
AMDHD2	11.149
LRRC61	11.1464
CDK5RAP2	11.1379
PREP	11.1375
VGLL4	11.1322
DGAT1	11.1279
PRMT6	11.1263
WDR4	11.1262
SPIN4	11.126
SLC11A2	11.1162
RARA	11.1121
ODF2	11.1113
RP3-477O4.14	11.0932
MBIP	11.0877
NUP205	11.0875
MPI	11.0859
POT1	11.0779
FAM50B	11.0773
PRKRIP1	11.077
VPS53	11.0712
NCLN	11.0708
KIF11	11.0703
GSTM4	11.0672
INPP5B	11.0647
KANSL2	11.0639
FKBP7	11.063
ZMYM5	11.0588
AK1	11.058
PQLC3	11.0541
SH3BP2	11.0516
TMC8	11.0506
TUBGCP4	11.0496
ASB1	11.0465
CDC42EP3	11.0455
ATMIN	11.0452
CEP41	11.0404
YY1AP1	11.038
LIPA	11.0321
MYBBP1A	11.031
OXSM	11.0305
MFSD12	11.0292
ACAD8	11.0277
C9orf41	11.0209
FBXO34	11.0149
TMEM159	11.0129
PIGL	11.0119
PLA2G4A	11.0084
CCDC104	11.0079
PXN-AS1	11.007
SEC24C	10.9978
SECISBP2L	10.9916
FIGNL1	10.9846
CYB561	10.9845
SH3GL1	10.9788
CSNK1G3	10.9726
ADAM28	10.9722
CCDC117	10.9649
MANEA	10.9644
NRARP	10.9631
TMEM184C	10.9584
SLC9A3R2	10.954
GIMAP2	10.9531
DROSHA	10.9529
CRAT	10.9498
TRIM38	10.9308
CDC37L1	10.9278
USP4	10.9271
FANCI	10.9233
PIAS4	10.9136
MAP3K5	10.9092
CWF19L2	10.9086
ADAT2	10.9027
CTPS1	10.9007
FANCG	10.9003
ZNF302	10.8997
PSMD5	10.8982
DVL2	10.8966
TP53TG1	10.8959
ZFAND2A	10.8941
DYNC2LI1	10.8929
ARAF	10.8915
MTURN	10.8909
ARHGEF39	10.8888
GIT1	10.8875
SYTL4	10.8858
TRIM4	10.8814
SP140L	10.88
RSAD2	10.8783
RPS6KA4	10.8699
SIN3A	10.8688
BMI1	10.8637
BLCAP	10.8634
PDE7A	10.8628
STK38	10.8486
FRAT2	10.8481
SENP7	10.8478
CNOT6	10.846
PSMC3IP	10.8444
DNAJC11	10.8421
SOS2	10.8407
TSPAN13	10.8399
ERC1	10.8273
TEX10	10.8261
FOXK2	10.8258
MTL5	10.8244
MCEE	10.8242
YBEY	10.8219
SAYSD1	10.8211
MT-ATP8	10.8199
NDC1	10.8158
TMEM128	10.8111
GFOD1	10.8093
DCAF16	10.8072
NLE1	10.8062
P2RY1	10.8029
DPH2	10.8023
PRKCI	10.8002
C1orf109	10.7968
SLC39A8	10.7926
ITGA6	10.7911
FAM229B	10.7907
NR2C1	10.7867
HNRNPUL2	10.769
ALDH3A2	10.766
DCP1A	10.7639
C16orf52	10.7563
SAMD14	10.7529
CYBRD1	10.7524
CPPED1	10.751
CAPN2	10.7507
RNF141	10.7398
VAMP4	10.7348
AGPAT1	10.7322
RFXAP	10.7261
HCFC1	10.7258
PDE12	10.7222
SH2B3	10.711
GTF3C2	10.7095
AP2A2	10.7093
ETV5	10.7074
MTMR2	10.6979
FDX1L	10.6904
TBC1D1	10.6784
TMEM177	10.6756
USP12	10.6697
FAHD2A	10.6686
KLRG1	10.6637
THEMIS2	10.6592
YES1	10.6589
TMEM120B	10.6453
P4HA1	10.6448
PVRL2	10.6434
FAM105A	10.6413
UVRAG	10.6394
NUDT9	10.6384
TSPAN31	10.6382
ERI1	10.6244
NAT6	10.6225
MCU	10.6206
WRAP53	10.6187
AGA	10.6185
SMARCAD1	10.6146
ZNF143	10.6144
MTMR9	10.6129
OSBPL3	10.6123
BRAT1	10.6071
FASTKD1	10.6042
TTI1	10.6021
SLC25A32	10.5996
CTTNBP2	10.5924
ACAP1	10.5899
FOXK1	10.5893
RNMTL1	10.5872
TMEM68	10.5851
ING4	10.5844
LRRC47	10.5842
FAM175B	10.5833
GMEB1	10.5797
QRICH1	10.5787
SEC24D	10.5691
SGSM3	10.5678
POMGNT1	10.5642
ZNF431	10.5504
PGS1	10.5351
C5orf63	10.5337
ZNF518B	10.5333
MFSD5	10.527
PIGM	10.5261
MCTP1	10.5229
VAV3	10.5218
PATZ1	10.5192
RREB1	10.5183
OSBP	10.5147
STYX	10.5143
TRIM11	10.5141
OGFOD1	10.5125
C11orf54	10.5027
ANPEP	10.5005
KIAA1033	10.5005
HIST1H4C	10.492
CCP110	10.4913
DUSP14	10.489
CAMK2G	10.4883
TRIP4	10.4846
SH3BP5	10.4812
GIT2	10.4806
TMPO-AS1	10.4791
DHX40	10.4767
DHRS13	10.4692
PPRC1	10.467
ECE1	10.46
KIAA2018	10.4527
CMTR2	10.45
RIPK1	10.4452
RERE	10.4423
IGSF8	10.4411
EXT2	10.4388
CLCN7	10.4379
CENPT	10.4257
ZDHHC21	10.4244
C9orf37	10.4219
COLGALT1	10.4209
NUMB	10.4202
CYB561A3	10.4079
UGCG	10.407
SLC35A3	10.4055
COA7	10.405
GNS	10.4042
ZNF677	10.4024
CD40	10.398
PDDC1	10.3968
ABHD12	10.3968
RPS6KA5	10.3951
PIK3CA	10.3934
RAB30-AS1	10.3913
RAB11FIP1	10.3911
ECT2	10.3859
CCDC127	10.3854
MPV17L	10.3809
DVL3	10.3784
CLIC4	10.3777
MLH3	10.3754
PPM1A	10.3721
PUSL1	10.3718
FEM1B	10.3718
PAN3	10.3714
YTHDF1	10.3707
IRF2BPL	10.3678
NUP188	10.362
BRWD1	10.3616
C20orf112	10.351
TBL2	10.3498
EIF4ENIF1	10.3439
MR1	10.3412
ZNF714	10.3406
ADAM8	10.3363
TTLL12	10.3326
DIEXF	10.3322
KMT2B	10.3304
TP53BP1	10.3278
C9orf85	10.3255
SLC44A1	10.3249
CDK13	10.3225
SCAF8	10.3219
QSER1	10.3175
KLF6	10.3171
GCAT	10.3113
NFX1	10.3113
STRBP	10.3054
FAM219B	10.3023
BPGM	10.3016
LIAS	10.3015
NARS2	10.2995
THAP9-AS1	10.2978
ECSIT	10.295
PIGV	10.2936
CPT2	10.2926
CDK17	10.2906
DLG1	10.2865
DBR1	10.2863
NAA40	10.2795
METTL16	10.2793
BIN3	10.278
SLFN13	10.2685
NCF1	10.2679
SLC25A40	10.2669
HIPK1	10.2614
CBWD1	10.2614
ERCC6L2	10.2593
ZFP36L1	10.2577
RNF169	10.254
ELAC1	10.254
ELK4	10.2472
TRAF2	10.2462
PHF12	10.2442
METTL12	10.2408
HIST1H2AC	10.2348
DHX16	10.2341
CC2D1A	10.2319
FAM76B	10.2295
TNFRSF18	10.2209
NACC1	10.2172
TRAFD1	10.2147
SCRN2	10.2087
UQCC1	10.2013
GBA	10.1964
HELQ	10.1858
STARD10	10.1852
AKT2	10.1843
TBC1D31	10.1792
TCAIM	10.1779
TAMM41	10.1771
DNMT3A	10.1749
UBXN6	10.1718
SPG11	10.1691
OMA1	10.164
FBXL3	10.1609
ARHGAP17	10.1602
APOOL	10.1572
ANKRD9	10.1539
NPEPPS	10.1495
ZSCAN9	10.1459
CYP20A1	10.1432
GHDC	10.1421
DEXI	10.1384
INTS7	10.1336
TBL1X	10.1333
S100A13	10.1289
KLHDC4	10.1229
CDC7	10.1215
KEL	10.1211
PHTF2	10.1203
EDEM1	10.1144
RAP2C	10.1084
CDC23	10.1077
MCM3AP	10.1052
PEX13	10.1008
ACYP2	10.0993
SYNC	10.0921
RACGAP1	10.0914
POLR3G	10.0882
ATPAF2	10.088
LZTS2	10.0858
SLC43A1	10.0838
PGM2L1	10.0831
LANCL1	10.07
LRRC8B	10.0613
RNGTT	10.0597
C17orf75	10.0592
CEP192	10.058
ZCCHC8	10.0296
PEX11B	10.0275
RP11-423H2.3	10.0238
PKN2	10.0206
GOLGA5	10.0193
NUMA1	10.0119
GFPT1	10.0107
AHR	10.0042
TTYH3	10.0033
WHAMM	9.99902
ODF2L	9.99584
NFS1	9.99442
ACSS1	9.98597
ARAP1	9.98402
BAP1	9.98387
ATR	9.98279
ZNF562	9.98202
GNPDA1	9.98184
EVL	9.98086
FAM168B	9.97835
PET112	9.97817
AIFM2	9.97466
TCEA2	9.97047
TUBGCP3	9.96394
PMAIP1	9.96133
MFGE8	9.95721
PIGS	9.95358
AC093323.3	9.9514
CEPT1	9.94771
THAP6	9.94724
USP6NL	9.94698
C1orf216	9.94661
PRKACA	9.94073
TCTN3	9.93707
LINC00984	9.92556
ZNF688	9.92131
AP5Z1	9.92059
SLC25A26	9.91823
PYROXD1	9.91621
CHERP	9.91529
NFATC1	9.9096
ST6GALNAC4	9.90881
TMEM99	9.90254
MANSC1	9.90015
TUBE1	9.89501
ING1	9.89182
GGA1	9.89174
NLK	9.89016
DCTN5	9.88788
MAD1L1	9.88725
NDFIP2	9.88309
GCFC2	9.88226
WIPI1	9.88136
C11orf24	9.87849
LCORL	9.87786
MEF2A	9.8716
B4GALT4	9.86989
SUPV3L1	9.85948
CYP7B1	9.85435
SNX12	9.84537
RBM19	9.84518
PRPF39	9.84434
RP11-792A8.4	9.82927
PEX1	9.82104
CRYM	9.82098
SWAP70	9.81789
KIAA1009	9.81617
TES	9.81496
ZFP36	9.80786
NUP133	9.8044
ATG10	9.80347
NOL9	9.80204
DYM	9.79972
MIR181A1HG	9.79754
ATE1	9.79458
DDX20	9.78449
SORD	9.7778
PRDM2	9.77765
RP11-752G15.6	9.77755
RBM12B	9.77591
TAF2	9.77377
FOXRED1	9.77061
EMC1	9.76278
HDAC5	9.76045
ABHD13	9.75824
ZNF394	9.75136
SCAI	9.75101
ACP2	9.74821
MPDZ	9.74758
CHML	9.74709
OBSL1	9.74583
GOT2	9.74126
SRD5A3	9.73947
CDC25B	9.7353
STRADB	9.73422
TAPT1	9.73219
KBTBD7	9.72897
ZNF75A	9.72765
ZNF12	9.7242
NINJ2	9.72363
TANGO2	9.71674
EIF5A2	9.71617
ERCC3	9.71577
NMRK1	9.71452
ERGIC1	9.71343
MED13L	9.71292
MSRA	9.70818
SLFN12	9.70798
LYSMD3	9.69796
C12orf75	9.69733
SHC1	9.69493
CYB5R1	9.6903
PRRC2B	9.68942
GPS2	9.68762
TNFSF12	9.68353
PGGT1B	9.68259
CSPP1	9.6801
TMOD1	9.67412
PGM3	9.67322
CCDC102A	9.67321
PEX14	9.67254
KANSL1	9.66339
TRIM21	9.66011
DPYSL2	9.65769
MSL3	9.6524
TSEN54	9.65089
CDK11B	9.64322
MOAP1	9.64315
LENG8	9.64251
ASPH	9.63796
STARD4	9.63644
ENDOD1	9.63371
FBXL6	9.63211
USP32	9.62776
MKLN1	9.62562
SUN2	9.62502
CLK4	9.61884
ZNF574	9.61529
ROGDI	9.61063
FLI1	9.60747
DAK	9.60584
XPO6	9.60118
HSBP1L1	9.59903
ERCC8	9.59638
CES2	9.59599
NOTCH2	9.5936
PDE3B	9.59185
DNAJA3	9.59013
TMEM161B	9.58965
SLFN11	9.58568
KIAA0930	9.58232
KISS1R	9.58042
C11orf30	9.57881
SLC35F2	9.57824
ZFYVE19	9.57779
SMPD1	9.57209
ALKBH6	9.56779
SCAP	9.56485
NMB	9.56388
RXRB	9.56364
KPNA1	9.5636
ZNF322	9.55902
SCYL1	9.55661
DPP9	9.55085
SCAMP4	9.54979
CCDC92	9.54367
MEX3B	9.54203
CTDSPL2	9.53353
ZG16B	9.53251
PIP5K1B	9.52733
CHST14	9.52669
MFHAS1	9.52172
NAGPA	9.51954
TNS3	9.51817
ERCC4	9.50535
GBE1	9.50378
ITFG3	9.50271
CLPB	9.50121
KLF3	9.49999
ZNF90	9.49489
DAPP1	9.49369
C1orf112	9.4911
BRAP	9.49053
MRC2	9.48758
TCF4	9.48411
MED15	9.48244
ANGEL2	9.48119
ADORA2B	9.47894
PAQR8	9.47846
RBM41	9.4782
AHI1	9.47803
ZBTB33	9.47797
PACS1	9.47601
C16orf45	9.47067
TNFRSF14	9.46902
RP11-73E17.2	9.46891
GMDS	9.45682
ANKRD40	9.44888
ABCD4	9.44695
LSM14B	9.44481
POLRMT	9.44146
ANKLE2	9.44129
HIST1H2AG	9.44107
MT1X	9.44058
CD244	9.43966
IL16	9.43756
TM6SF1	9.43391
C16orf59	9.43269
DCAF5	9.43041
CCDC88C	9.42868
IER3	9.42719
C16orf54	9.42716
PITRM1	9.42613
CCDC84	9.4261
MYL9	9.42528
PHKB	9.42102
PLA2G12A	9.42013
VNN1	9.4178
GPR146	9.41377
PPTC7	9.40082
APOL2	9.39985
ZNF7	9.39832
RAB28	9.39194
HIST1H3B	9.39002
PIBF1	9.3856
RINT1	9.38126
EXO1	9.36789
IDS	9.36704
XAB2	9.36546
PLCXD1	9.36233
PPP2R1B	9.35923
AC004381.6	9.35299
MXD3	9.35219
RAB2B	9.35149
FGFR1OP	9.34896
RP11-773D16.1	9.34709
FAHD2B	9.34545
SPINT1	9.34376
C9orf156	9.33747
C15orf39	9.33283
ROBO1	9.3321
FARS2	9.33166
RRNAD1	9.33104
PPM1F	9.32086
SWSAP1	9.3187
OCEL1	9.31784
MAPK8	9.31466
SRSF10-1	9.30403
UBP1	9.29943
GTPBP10	9.29612
TOB1	9.29507
KLC1	9.29405
PPOX	9.2909
LINC01003	9.2907
TMEM209	9.28974
TMEM154	9.28589
FAM122A	9.28544
PIP5K1A	9.28058
KLF13	9.27496
CD302	9.27351
TBC1D20	9.25522
IL1RL1	9.25231
GSKIP	9.24852
NFKBIL1	9.24363
STK10	9.24343
DCTN1	9.24193
CCDC71	9.23955
ZNF598	9.23931
IL6ST	9.2369
CDADC1	9.2313
UCK1	9.2238
MBNL3	9.21775
PGBD1	9.21339
HENMT1	9.21096
NRDE2	9.20771
STAT5B	9.20681
KIAA0368	9.20681
ABHD10	9.20625
FOXO3	9.20377
LEMD3	9.19804
C4orf21	9.18845
RBM48	9.18608
GAL	9.1787
PKD2	9.1763
SPTLC1	9.17614
LCA5	9.16639
DPY19L1	9.16006
SEMA4A	9.16002
DDX58	9.15984
GAB3	9.15723
TTC17	9.15634
PPP1R15B	9.15139
SNAPC3	9.14931
FAM126A	9.14915
ATXN7	9.14827
KRT18	9.14396
EXTL2	9.14274
APOBEC3D	9.13942
RC3H1	9.13778
UBE2H	9.13554
QRSL1	9.13522
CLUH	9.13448
STEAP3	9.13351
TARSL2	9.133
TADA2A	9.13182
CLSTN1	9.12959
MIR4458HG	9.12692
GRIK5	9.12259
ZNF384	9.11822
POLG2	9.10513
DNAJC6	9.10427
KDELC2	9.09571
TBP	9.094
SLC17A9	9.08149
RABGGTA	9.08042
NEK6	9.07954
NDUFAF5	9.07571
C17orf80	9.07527
MFN1	9.07089
ZMYM3	9.06749
SCAF1	9.06269
STX18	9.06016
KDM5C	9.05431
FLCN	9.05307
UBE2Q2	9.04712
INTS6	9.04639
ACO1	9.03717
MGRN1	9.03649
TDRD3	9.03444
LMF1	9.03177
OSBPL1A	9.03053
PRICKLE3	9.02665
FASN	9.01124
CASP2	9.00698
ZNF141	9.00399
GLE1	8.99576
ZC3HC1	8.99548
TP53BP2	8.99193
NXF1	8.98964
ARL15	8.98881
UBE4B	8.9863
INPP5F	8.98592
ZNF567	8.98581
STIM1	8.97734
GTSE1	8.97423
ARFGEF2	8.9721
FAM86A	8.97085
VIPAS39	8.96268
GPD2	8.95871
MIOS	8.95786
SEC23A	8.95686
CDCA7L	8.95058
DENND4C	8.94653
TMEM64	8.94539
C21orf2	8.94334
ABCC1	8.94154
AC084018.1	8.93954
DCAKD	8.93891
NCOA3	8.93796
RLF	8.93598
ERCC5	8.93435
SUGP2	8.92873
SLC35A2	8.92532
ZBTB17	8.92434
LMNB2	8.92388
CD300A	8.92038
TXK	8.91573
SNHG10	8.91569
CARM1	8.91556
FAM26F	8.91146
TAGAP	8.91125
AGAP3	8.90949
APOL4	8.9092
COL4A3BP	8.90574
TFCP2	8.89273
PPM1B	8.89088
BET1L	8.887
PTPN12	8.87895
AP1AR	8.87689
TYW1	8.87417
ZNF814	8.86879
ARID5A	8.86262
SYT11	8.86105
ZNF138	8.86076
CANT1	8.86064
VPS45	8.85609
VAMP5	8.85349
ADPRM	8.84992
RP13-582O9.5	8.84833
METTL14	8.84753
INPP4B	8.84483
RRAGD	8.8423
IFNAR2	8.84097
MAP2K4	8.83833
ERLIN1	8.83726
TMEM8A	8.83152
PXMP4	8.83002
FNDC3A	8.82363
UBE2D4	8.8181
SIN3B	8.81768
FBXO28	8.81139
MLLT6	8.81066
SETD4	8.80993
GPATCH2	8.79357
DCAF10	8.79356
HPDL	8.79056
ZNF35	8.78999
NEK1	8.78613
POLR1B	8.78405
LTC4S	8.77517
RAB3IP	8.77399
FANCB	8.77079
CDKN2C	8.76424
RFNG	8.76421
BCKDHB	8.7641
HSH2D	8.75848
IMPACT	8.75832
AKAP7	8.7575
COQ6	8.75623
SMCO4	8.75538
MTRR	8.75031
CLK2	8.7499
SEC16A	8.74096
KLF16	8.73494
PPP6R1	8.73468
USP46	8.72898
EP400	8.72369
SUCNR1	8.72283
CHCHD6	8.71553
AAR2	8.7138
ANKLE1	8.71107
BOLA1	8.70997
CA8	8.70994
TIMELESS	8.70712
KIF4A	8.70602
BBS4	8.70586
HLF	8.70241
SUGP1	8.70006
TTK	8.69704
DUSP10	8.69173
LPCAT3	8.69121
RNF4	8.68876
CERS4	8.6857
AP006222.2	8.68565
PCGF6	8.68561
INPPL1	8.67749
OGFOD2	8.67653
RSPRY1	8.67289
PGAP2	8.67161
GOLM1	8.67149
KIAA0586	8.66584
MPP6	8.66557
ZBTB11	8.66381
TMUB2	8.66056
CCDC138	8.65973
CDCA2	8.65822
OSGIN2	8.65729
ZNF100	8.65427
DUSP22	8.65004
TEX2	8.64808
HAUS3	8.64565
KCNN4	8.64547
C1orf27	8.64459
FBXW11	8.64094
SLC7A1	8.6389
CEP55	8.63817
ZNF117	8.63397
SPAG1	8.63305
CCDC61	8.63243
KLHL42	8.62969
DGKE	8.62896
IRF7	8.62762
CLASRP	8.62497
SLC39A9	8.62284
ZNF626	8.62243
RGP1	8.62044
CTC-425F1.4	8.61509
F2R	8.61399
CREB3L4	8.61125
TNFAIP2	8.60899
SIRT1	8.60665
CDCA8	8.60481
KIT	8.6046
PGM1	8.60437
PGPEP1	8.5984
SAMD9L	8.59397
ATL2	8.58628
UBQLN2	8.5862
TAF5	8.58298
POLB	8.58269
WARS2	8.58248
ATP6V0A1	8.5811
TAF13	8.57808
STK38L	8.57703
SLC37A4	8.57605
TYK2	8.57287
SKA3	8.57176
RNF139	8.57048
ENTPD4	8.57036
SMYD3	8.5695
MAP3K4	8.56942
TJAP1	8.56357
BBS7	8.56268
EEFSEC	8.55925
CDS2	8.55909
NSUN4	8.55594
EFTUD1	8.55089
TNPO2	8.54919
CTA-29F11.1	8.54502
SLC20A1	8.54494
FMR1	8.54446
C14orf159	8.5423
KIF16B	8.53874
CCDC88B	8.53831
C19orf82	8.53824
GABPB2	8.53703
SERPINH1	8.53479
SARS2	8.52299
EML3	8.52093
DCAF12	8.50713
RELT	8.50525
HES1	8.5051
ZNF726	8.50316
LATS1	8.50039
DCLRE1C	8.498
KLHL20	8.49229
C6orf226	8.48952
RNF144A	8.48855
IGSF10	8.47518
GFM2	8.47432
TMEM127	8.47072
MSANTD4	8.46954
COG8	8.46814
WDR83	8.46704
TMEM168	8.46324
PARP12	8.46288
GLG1	8.45373
C22orf46	8.45296
PAPD5	8.45144
C12orf76	8.45142
CDKAL1	8.44959
MLLT4	8.44883
ZNF592	8.44852
CCDC130	8.44723
PLAGL2	8.44322
DCLRE1B	8.43839
KAT7	8.43581
KAT6A	8.43539
SDE2	8.43491
MVD	8.42825
PREPL	8.42661
NKRF	8.42479
RP2	8.42417
CDC42EP4	8.42001
EPC2	8.41893
SYMPK	8.41357
PACS2	8.41262
DHCR7	8.40828
DHRS4	8.40748
RAI1	8.40156
METTL8	8.40074
KDM6A	8.39564
ADCK4	8.39478
MICB	8.39465
TRIM56	8.39448
OXNAD1	8.3916
ZRANB3	8.39006
MLXIP	8.39
LRRC23	8.38938
RASA3	8.38782
HIST1H2AL	8.3832
NDE1	8.38126
AUH	8.37952
KIFC1	8.37506
PPP1R12C	8.36962
ECHDC3	8.36696
CASC3	8.35948
SMAGP	8.35602
SLC35E1	8.35509
MAPK6	8.35355
AARSD1	8.34837
LRBA	8.34834
AGO1	8.3482
BTG2	8.34599
TMEM243	8.34497
HEXIM1	8.34362
B3GNT5	8.33427
LOH12CR1	8.33299
L3MBTL3	8.33105
NDRG3	8.32535
THRA	8.32025
TAOK2	8.32016
ETFDH	8.31758
TBXA2R	8.3173
VAV1	8.31646
CEP44	8.31299
PHLDA2	8.31251
AKAP8	8.31214
ABHD17B	8.31141
AP5M1	8.30749
KIAA0247	8.30391
FUCA1	8.29071
PIGB	8.28861
SMPD4	8.2865
PCNXL4	8.27937
KIF15	8.27592
PLCG2	8.27087
SRR	8.26913
RP11-545E17.3	8.26443
RPUSD2	8.26387
RABGAP1L	8.26375
NFE2L1	8.26069
TRIB3	8.26016
RASA2	8.25908
FAM193A	8.25654
C12orf4	8.24806
KIAA1191	8.24624
POU2F1	8.24254
P2RX5	8.23574
GALT	8.23565
DUSP28	8.23527
WDR44	8.23221
TNFRSF25	8.23166
B4GALT5	8.22854
TRAPPC11	8.22708
PRKAR1B	8.22476
POM121	8.22281
VCPIP1	8.22216
PRMT7	8.20393
SLC35B4	8.20121
SPAG5	8.20052
ZNF268	8.20046
MGAT4A	8.19942
INPP1	8.1977
PPP1R21	8.19706
EFCAB2	8.19575
PIGG	8.19329
CNPY4	8.19086
RP11-400F19.6	8.18306
STT3B	8.18268
ZNF718	8.18175
RAB6A	8.18051
RNF14	8.17632
UBAP1	8.17474
THADA	8.17328
SEC24A	8.16871
C21orf91	8.16676
MOSPD2	8.16599
GALM	8.16555
PROSER2	8.16553
UBXN7	8.16377
SOAT1	8.16146
PTBP2	8.15892
ABCF3	8.15057
TMEM161B-AS1	8.14948
UBALD1	8.14894
PPM1M	8.14857
RRM2B	8.14812
POLR2J3	8.14442
AQP3	8.1433
LANCL3	8.14287
SETD1B	8.13986
GINS1	8.1385
FAM57A	8.13244
FZD6	8.12551
DNAJC24	8.12251
ANKRD36C	8.12038
SLC16A10	8.12038
CIB2	8.11962
MCPH1	8.11738
PRKX	8.1139
RP11-558F24.4	8.10872
ZBED5-AS1	8.10162
WDYHV1	8.09585
SQRDL	8.0945
DUSP6	8.09316
SYNGR1	8.08769
ZNF33B	8.08522
ZNF273	8.08395
COG4	8.08346
FAM35A	8.08293
HMGXB3	8.08122
PDK2	8.07918
LTBP4	8.07545
BORA	8.07112
TRIM65	8.07046
RHEBL1	8.06619
CASP7	8.06546
FAM118B	8.06437
SAP30L	8.0643
SLC31A1	8.06419
NPIPB5	8.06367
SLC12A2	8.05805
COG5	8.04735
SLC37A1	8.04296
ENOX2	8.04054
CCDC93	8.03766
JUN	8.03543
TMCO3	8.02415
ANAPC4	8.02093
ZNF660	8.01937
PLOD1	8.01907
PPP2R3B	8.01859
KIAA1731	8.01208
C6orf120	8.01205
TBC1D22A	8.00855
KLHL6	8.00777
NSUN6	8.0073
APBA3	8.00713
USP20	8.00127
RASSF7	7.99062
STRN	7.98871
SLC6A6	7.98856
PASK	7.98828
DDIT3	7.98808
DEPDC1	7.98782
PLEKHA2	7.98368
MICAL1	7.98151
TAF6L	7.98146
TMEM107	7.97572
KLF10	7.97007
MPND	7.96363
ELL	7.9629
DNAJC13	7.96136
WDR92	7.95742
EMC9	7.95283
FAM20B	7.94489
CASP10	7.94283
CPNE2	7.93335
ABHD5	7.92975
ERCC6L	7.92518
TNRC6A	7.92436
MDC1	7.91965
ZBTB48	7.91911
ATG13	7.91768
POMC	7.91628
TTPAL	7.91333
MASTL	7.91297
TMEM237	7.90991
LINS	7.903
HSF2	7.90256
GPATCH1	7.90172
FAM111B	7.90117
WDTC1	7.89395
PCNXL3	7.89351
SLC35F6	7.89116
UGDH	7.88747
SRGAP2	7.8864
CYFIP1	7.87963
CDYL	7.87792
ZBTB14	7.87459
KBTBD3	7.87165
SPHK2	7.86832
SNX19	7.86813
KDM2B	7.86809
YIPF2	7.86715
GRK4	7.86296
FRMD8	7.86209
ANKRD50	7.86032
GLTPD1	7.85627
CEP68	7.85393
S100PBP	7.85324
FBXW7	7.85101
SERTAD3	7.84949
ABCD3	7.84482
BZRAP1-AS1	7.84421
C16orf93	7.84057
RP11-660L16.2	7.84015
UNC93B1	7.83501
GOLPH3L	7.83214
UTP15	7.8307
DNAJC14	7.82982
RNF44	7.82724
LRFN4	7.82491
MAML1	7.82202
CENPL	7.82193
THEM6	7.82051
PLD4	7.81984
RNF26	7.8156
EDC3	7.81011
SCD	7.80922
BTRC	7.80818
PALB2	7.80572
RFX7	7.80317
MSTO1	7.80276
KCNK17	7.8025
INSIG2	7.79187
ZNF107	7.78666
MFAP2	7.78406
FUZ	7.78199
UBE4A	7.78092
LINC00938	7.77974
LFNG	7.77932
SV2A	7.77801
ZSCAN29	7.77726
RAB11FIP2	7.77566
C11orf82	7.77245
PHC1	7.76695
HDAC10	7.76686
C19orf12	7.76253
MYO1D	7.76238
ZNF101	7.76121
GOLGA3	7.76007
KLHL24	7.75919
RPRD1B	7.75812
HAPLN3	7.75808
PHF1	7.75658
STX12	7.75375
KIAA0232	7.74991
TMEM181	7.74963
N6AMT1	7.74675
MTERF	7.74578
ANKRD36	7.74437
TMLHE	7.74304
SERPING1	7.74027
MMS19	7.7389
RUFY3	7.73578
UBASH3B	7.73513
PRR4	7.73299
XKR8	7.72534
AURKA	7.7239
FKBP1B	7.71818
ENTPD6	7.71779
NAF1	7.71561
PTGER2	7.71551
CTTNBP2NL	7.71459
ROBO3	7.71377
DDX59	7.71206
SPATA5L1	7.71154
RNF25	7.70967
HECTD4	7.70887
ARHGAP5	7.70616
GSK3B	7.70499
DOCK5	7.70299
UBE3C	7.70146
UBE3B	7.70039
ZNF85	7.69967
C16orf58	7.69887
UBE2V1	7.69464
ORC5	7.69401
GBF1	7.6933
BTBD7	7.69201
AC002467.7	7.69193
RP11-85F14.5	7.68924
GMIP	7.68695
DXO	7.68614
METTL6	7.68534
PLOD3	7.68366
CLDN15	7.68147
FAM134C	7.67679
PTPN13	7.67624
CD27-AS1	7.67556
WASL	7.67202
BCL7A	7.67195
TMCC1-AS1	7.67028
MFN2	7.6674
NEK3	7.66257
PAK1	7.66117
TGIF1	7.65367
MMD	7.65323
HIST1H3F	7.65279
TASP1	7.65256
GUF1	7.65067
MAN1A1	7.64965
FAM64A	7.64958
B4GALT2	7.64435
SLC25A10-1	7.64212
ARSB	7.63995
CUX1	7.63704
PHF13	7.63643
KAZN	7.63031
TRRAP	7.62774
BTBD2	7.62542
C5orf28	7.62057
HGSNAT	7.62048
SLC19A1	7.61742
DDX39B	7.61605
MED24	7.61571
FAM118A	7.61222
TSPAN5	7.61107
LIMD1	7.60612
NBR1	7.60399
RP4-758J18.2	7.60107
KIF14	7.59991
UBN2	7.59964
NPM2	7.59726
MTHFR	7.59654
SPARC	7.59574
KIAA0922	7.59378
EML4	7.59333
MFSD11	7.59236
DNAJB4	7.58932
ARNTL2	7.58836
RP11-538P18.2	7.58456
DNAJC25	7.58275
HHLA3	7.582
HOTAIRM1	7.58185
MGA	7.5816
DZIP3	7.58078
TRAF3IP1	7.57993
IDNK	7.57899
DDX60L	7.57895
MTFR1	7.57672
MED12L	7.57658
TGFBRAP1	7.57634
FCHO1	7.57611
PCGF3	7.56929
C19orf38	7.5626
FAM122B	7.56258
REXO1	7.55839
ADNP2	7.55811
NANP	7.55276
UBR3	7.54821
STRN4	7.54744
TRMT61B	7.54138
HIST2H2AC	7.5378
C7orf26	7.53694
MARS2	7.5337
INF2	7.53328
ZNF668	7.5323
DLAT	7.53152
PUS7	7.52656
PIGU	7.52513
SNRNP48	7.5241
JDP2	7.52108
IFT81	7.52097
DRAM1	7.51795
SP1	7.51296
LIN52	7.5071
PHC3	7.5048
HIST1H2BF	7.49881
FBXO42	7.49864
RBM45	7.49344
RP11-14N7.2	7.48767
C10orf12	7.48558
LPGAT1	7.48256
NUDT18	7.47968
LRRC57	7.47263
CRTC2	7.47154
KDM4B	7.47104
SULT1A1	7.4684
ADAL	7.46839
SLC35A5	7.46792
ZRANB1	7.46768
C1RL	7.46591
TRIP10	7.46426
TNPO3	7.46193
SYNGR3	7.4609
PTPN22	7.46041
EIF5AL1	7.46032
LPCAT4	7.4584
TMEM185B	7.45513
SPIDR	7.45275
SLC35A1	7.44905
CCDC132	7.44829
ZNF681	7.44734
NAA16	7.44657
EAF1	7.44582
KLHDC10	7.44481
SSH1	7.44332
BIRC3	7.44212
NXPE3	7.44154
MPPE1	7.44109
GEN1	7.43894
SRCAP	7.43703
ABR	7.43699
ARMCX1	7.43673
PTGR1	7.43621
ACOT11	7.43298
SERPINB9	7.42964
EID2B	7.42671
MAPK12	7.42301
ZNF568	7.41863
GBA2	7.41838
CENPP	7.41663
HOOK1	7.40824
TGIF2	7.40757
ZNF227	7.40754
ARHGAP11A	7.40566
FBXO11	7.40559
TP53INP1	7.40087
DDHD2	7.39676
FAM174A	7.39423
ALS2	7.38955
ATG7	7.38947
VAC14	7.38067
ALG10	7.38044
FBXO21	7.37952
ZNF544	7.37847
NUDT12	7.37699
APBA2	7.3766
LRCH3	7.3718
HINT3	7.36867
ZC4H2	7.36698
GKAP1	7.36691
TXNDC11	7.36619
GALK2	7.36592
PIK3CD	7.36427
RFFL	7.36311
SNRK	7.35562
SKI	7.35459
RPAP2	7.35425
CEP128	7.35408
ICA1	7.35306
SCPEP1	7.35273
CEP85L	7.35207
ZNF397	7.35107
HIF1AN	7.34804
PTCHD3P1	7.34663
CATSPER1	7.34313
RIMKLB	7.3429
TMEM41A	7.34197
RAB27A	7.33724
ADCK2	7.32584
RP11-25K19.1	7.32495
COX6A1P2	7.3244
ARSA	7.32155
ZMYM2	7.32072
LEPRE1	7.32029
GEMIN5	7.31738
TMEM129	7.31644
CCRL2	7.31374
PNMT	7.31134
USP25	7.30184
WBP1L	7.29937
SERTAD1	7.29614
ELP3	7.29606
VPRBP	7.29079
RP11-421L21.3	7.29073
MAP4K1	7.28343
IMMP2L	7.28033
DNMT3B	7.27775
TIPARP	7.27759
TPRN	7.27516
AKR1C3	7.27506
TIE1	7.27502
BCDIN3D	7.27436
SGMS1	7.27435
ARHGAP35	7.27146
CCDC71L	7.2714
POC5	7.2708
ZNF692	7.27046
JRKL	7.26855
UNKL	7.26596
TTI2	7.26268
PLAUR	7.26095
RNF24	7.26071
APOM	7.26006
RNF11	7.25866
SEMA4D	7.2584
ZNF197	7.25447
CDR2	7.25229
YTHDF3	7.25217
ZSCAN18	7.25198
CIC	7.24741
ERLIN2	7.24732
PEX6	7.2466
AP4B1	7.24466
AASDH	7.24315
MED12	7.23842
CCDC77	7.23834
PCYT1B	7.23825
RP11-295G20.2	7.23362
PCMTD2	7.23358
PARP11	7.23296
ZNF124	7.2316
FLVCR1	7.22628
PIAS2	7.223
POLQ	7.22245
INTS8	7.21682
NFAT5	7.2164
TRAF3IP2	7.21338
CHKA	7.21213
IGF2BP1	7.21152
PRKAB1	7.211
ZNF747	7.21086
PXDN	7.21007
AMN1	7.20888
NCOA5	7.20376
TMEM245	7.20207
KCNQ1OT1	7.19696
CDC42BPA	7.19571
TMEM39A	7.19336
KIAA1432	7.19301
ARHGAP1	7.19164
MTMR6	7.19125
TMEM186	7.18889
DENND1B	7.18439
LAIR1	7.18314
ZNF791	7.18127
COQ7	7.17374
SEPSECS	7.17127
FBXO3	7.16997
MKL1	7.16931
ACTR8	7.16252
MYEF2	7.16101
ZNF200	7.15853
TBC1D24	7.1582
OTUD6B	7.1558
SAMD4B	7.15404
AP5S1	7.15309
ZDHHC13	7.15193
CTDP1	7.14922
CALCOCO1	7.14677
SLC12A9	7.14406
BRAF	7.14299
NAALADL1	7.14209
TMEM2	7.14132
CCNF	7.13544
DOCK10	7.13177
HPS3	7.13098
ACBD5	7.13092
PDK3	7.13062
TTC21B	7.13031
SMAD4	7.1297
SHQ1	7.12947
SNX11	7.12769
FOXJ3	7.12561
PBX3	7.12548
C14orf80	7.12356
MEST	7.12313
BHLHE40	7.12167
XXbac-B135H6.15	7.11786
FAM53C	7.11782
FGD3	7.11487
DCUN1D4	7.11486
NPR3	7.11354
TAF5L	7.10988
SPATA20	7.10982
UPRT	7.1087
FBXO6	7.10833
KIF23	7.10782
UBXN2B	7.10213
TM9SF4	7.10048
ANKRD35	7.09959
HYOU1	7.09558
LINC00339	7.09477
ACSS2	7.09177
ERF	7.09122
GEMIN8	7.09108
YIPF1	7.08977
APPL1	7.08273
HIST1H3G	7.08124
PRR7	7.0791
LIN9	7.07588
PRKCH	7.07486
KIF1C	7.07449
SENP2	7.07288
DDX31	7.07101
KIAA1715	7.07037
SPATA33	7.07008
FBXO25	7.06959
MAP1LC3A	7.06889
RHBDD3	7.06864
COX10	7.06187
MICAL2	7.05852
RNF38	7.0556
ANKIB1	7.05452
TRIT1	7.05296
DIS3L2	7.0502
AC011043.1	7.04944
RAD51D	7.04657
TAF1A	7.03902
HS6ST1	7.03415
TRMT10B	7.03337
UBL7-AS1	7.03182
ANKHD1	7.03059
CHUK	7.02793
TMEM180	7.02733
RP5-935K16.1	7.0269
MLKL	7.02206
CARD16	7.02107
PECR	7.02093
GRAMD4	7.02074
ATP7A	7.02057
RNF220	7.00763
TFIP11	7.00659
GSTCD	7.00629
LRRC8C	7.00473
PSMD5-AS1	6.99903
CTD-3138B18.5	6.99121
VPS13D	6.9881
GAA	6.98791
ALG14	6.98733
MIB1	6.98565
PSMA6	6.98406
IRF2BP1	6.98112
LIN54	6.97368
PDIK1L	6.97295
POFUT1	6.97003
ARNT	6.97001
HPGDS	6.96862
DHDDS	6.96231
AGO2	6.95608
ANLN	6.95356
BRWD3	6.94807
DUS4L	6.94662
SFXN5	6.93396
KRI1	6.93347
MYO9B	6.92222
KIF13A	6.91893
SAMD10	6.91106
DHX33	6.90894
ZBTB43	6.90882
TET2	6.90784
NME2	6.90118
DBN1	6.90052
DAB2	6.89268
PEX7	6.89131
MAP1A	6.88974
SLC39A11	6.88947
CLIC2	6.88871
ANO6	6.88857
KCTD13	6.88639
HIST1H2AM	6.88622
AGO3	6.88564
CLU	6.87748
FAM189B	6.87187
KCTD9	6.8705
PPCDC	6.86785
CRELD1	6.86643
ATG2B	6.86545
NEK9	6.86186
ZNF439	6.85624
XPO5	6.85527
PCIF1	6.85455
PLXDC2	6.8535
NAT1	6.8533
SYTL1	6.85267
ATG4A	6.85113
AKAP13	6.84585
ZW10	6.84308
CRADD	6.83539
ZNF486	6.83331
SDCCAG8	6.83253
FUBP3	6.83249
PRKD3	6.83167
MRM1	6.82924
NSUN3	6.8284
MUL1	6.82644
DENND6A	6.82415
KHNYN	6.82086
MDN1	6.81955
MYPOP	6.81928
PUS10	6.81828
ZNF746	6.81173
XAF1	6.81026
HAUS4	6.80914
FBXO38	6.80747
GLMN	6.80606
IKBKB	6.80519
RP11-220I1.1	6.80462
ATP1B1	6.80334
TTF2	6.8033
SFT2D3	6.79943
PMS2	6.79544
LRRC45	6.78671
BICD2	6.7858
SLC35E3	6.78454
FBXO46	6.78291
PIK3C2A	6.78099
PIP5K1C	6.77856
KHK	6.77845
RAD9A	6.7781
SKIL	6.77007
ZC3H12A	6.76627
PRMT3	6.76454
KRBOX4	6.76202
GATC	6.76016
RCBTB2	6.75939
PTPN23	6.75891
GPR89A	6.75561
ZNF561	6.75278
ANKZF1	6.74909
HLA-F	6.74833
WT1	6.74653
PI4KA	6.74397
PEX19	6.74067
ERCC2	6.73778
SLC35D1	6.73652
ZNF48	6.73538
ANKRD16	6.73509
SPATA13	6.73499
GPR180	6.73461
ARL5B	6.73353
GCLC	6.73293
AP4S1	6.72712
FIZ1	6.72389
TPRG1L	6.72141
PBXIP1	6.72051
CASP9	6.71811
LMBR1L	6.71664
SNX13	6.71323
APPL2	6.71304
NEURL1	6.71277
KIAA0319L	6.70952
TGFB1I1	6.70783
TP53I11	6.70666
NBPF1	6.70665
G2E3	6.70459
ATP2B4	6.70278
TNKS	6.69835
SLC35E2B	6.6963
ZNF493	6.69565
C2orf69	6.69545
ZNF583	6.6942
ABCB10	6.69183
AMPD3	6.69148
FAM221A	6.6912
KANSL1-AS1	6.69087
UBQLN4	6.68809
GS1-124K5.4	6.68691
NBL1	6.68612
C17orf49	6.68497
SREBF2	6.68394
ZNF429	6.68157
CRAMP1L	6.67975
CCDC125	6.67758
TRIM58	6.67163
GADD45B	6.66879
NCOA6	6.66637
FNIP2	6.66454
C11orf74	6.66374
EDEM3	6.66185
GNA13	6.6597
CHM	6.64988
SLC7A6OS	6.64907
SELO	6.64715
EXOC3	6.64694
TRIM26	6.64603
CCHCR1	6.64424
UHRF1BP1L	6.64249
ELMOD2	6.64143
MEX3C	6.63991
SMAD3	6.63927
B3GALNT1	6.63908
PDIA5	6.63715
NHLRC3	6.63102
TPCN1	6.6309
B3GALNT2	6.62702
MTFP1	6.62581
CTD-2368P22.1	6.62179
SLC12A5	6.62118
PCBP1-AS1	6.61937
ZDHHC7	6.61806
ZNF579	6.6146
ZC3H7B	6.61269
SKIV2L	6.61248
PRR24	6.61135
CUL4B	6.61116
MPRIP	6.60896
AGBL5	6.60829
RNF40	6.60751
GDPD1	6.60702
SCML2	6.60557
ZFP1	6.60522
CLCN3	6.60515
PCYOX1L	6.60288
SETD9	6.59862
AKAP1	6.59796
ANKRD13C	6.59774
WWC3	6.59093
USP24	6.59041
KDM4A	6.58727
MATK	6.5831
ATP9B	6.57929
GAK	6.57711
ARMCX5	6.57705
INTS4	6.57642
TAF4B	6.57385
RBM43	6.57318
CBWD5	6.57116
INTS9	6.57031
CREBRF	6.56977
C5orf55	6.567
NUP214	6.56688
ZNF684	6.5662
NXT2	6.56275
HEATR5B	6.56218
HSPA4L	6.56192
CFP	6.55585
SCFD2	6.55527
MNS1	6.5494
ZNF260	6.54489
ACSF3	6.54423
MIB2	6.54149
TAZ	6.54005
DHRS1	6.53938
PCYOX1	6.53861
ID1	6.53767
RP11-367G6.3	6.53599
RP11-22P6.3	6.53326
LDLR	6.53005
ZNF512	6.52299
EPT1	6.51649
SYNJ2BP	6.51577
C19orf40	6.51519
RECQL4	6.51485
SUN1	6.51398
GNG7	6.51331
ZNF566	6.50695
TRIM25	6.50513
FIG4	6.50416
FAM89A	6.50302
SNAPC4	6.49997
MEN1	6.49895
WASF1	6.4985
TET1	6.49824
AXIN1	6.4939
IPO4	6.49317
E2F8	6.48957
HYLS1	6.48648
ATP13A1	6.48646
HOMEZ	6.48424
FAM76A	6.48238
SLC33A1	6.47558
ELF4	6.47422
ZFYVE16	6.47399
DUSP3	6.47331
DUSP7	6.47259
PLD1	6.47149
KIFC3	6.4639
RNF111	6.45663
MPZL1	6.45288
PRKAA1	6.45
ZNF606	6.44847
JADE1	6.44688
GTPBP3	6.44321
FAM73B	6.43931
LINC00694	6.43917
PCGF1	6.43177
DNM3	6.43163
CEP97	6.43159
FRG1B	6.43051
CPA3	6.42841
SLC9A9	6.42733
C17orf59	6.42274
ARMC7	6.4137
TRANK1	6.41325
SNX27	6.41175
FASTKD5	6.40364
USP28	6.39964
WWOX	6.39468
ARMC5	6.3927
FBXO33	6.39132
TYW5	6.38853
SATB1	6.38813
RP11-488L18.10	6.38659
MYO1C	6.38511
PPME1	6.38372
AC009506.1	6.38219
HINFP	6.38044
ATG16L2	6.38029
DTX2	6.37889
SLC25A20	6.37827
EMR2	6.376
HMGN4	6.37475
PHRF1	6.37077
DGCR14	6.37029
ZXDC	6.36788
LRP12	6.36645
APOBEC3F	6.36417
XRCC3	6.36407
DOCK7	6.36203
KDM5B	6.36196
FANCA	6.35929
CAMKK2	6.35632
ZNF777	6.35386
KIAA1598	6.35113
STK40	6.35095
HERC5	6.35063
OSGEPL1	6.35053
C2CD5	6.34871
ZNF529	6.34505
GTF3C4	6.34312
KATNB1	6.3422
FER	6.34049
KIAA0430	6.33869
NCK2	6.33849
ITPK1	6.33448
GTPBP1	6.3318
ZFP90	6.32818
PIAS3	6.32678
FANCM	6.3261
METRNL	6.32489
USP38	6.32145
ADCK3	6.32123
FBXW8	6.31937
ALDH5A1	6.3184
CCDC159	6.31726
SMG7	6.31449
SFI1	6.31239
BAG3	6.3122
LATS2	6.31153
C14orf93	6.30674
SRF	6.30292
TAB3	6.29833
KDELC1	6.29563
TUBD1	6.2955
ZNF530	6.29105
TUG1	6.28985
PAK4	6.28632
MACROD1	6.28479
DPY19L4	6.28418
XXYLT1	6.28178
NCDN	6.27775
CSNK1G1	6.275
OGDH	6.27464
CCNT1	6.27175
SLC22A16	6.26821
PTK7	6.26462
ZNF140	6.25971
SLC25A43	6.25959
NSMF	6.25456
ZNF181	6.25393
NAB2	6.25281
ZNF614	6.25125
INO80D	6.24039
PDE4A	6.23956
CWF19L1	6.23659
HDHD3	6.23417
SMIM13	6.22847
CLIP2	6.22685
ZNF587B	6.22515
ORC1	6.22323
ZYG11B	6.22118
TVP23B	6.2198
SLC36A4	6.21971
NFIX	6.21798
TJP2	6.21756
GPCPD1	6.21528
LRRC16A	6.2143
LPP	6.21427
2008-09-01	6.21042
NAT9	6.20527
USPL1	6.20256
MAML3	6.20247
DENND4B	6.20193
PSEN2	6.20069
C21orf119	6.19887
GTF2E1	6.19796
PRR11	6.19647
IKZF4	6.19526
SLC25A51	6.19278
BCOR	6.19244
LCOR	6.19092
GALNT11	6.18978
SLC22A17	6.18736
RAB6B	6.18704
KIAA2026	6.18701
VPS39	6.18452
DLG4	6.18247
RP11-640M9.1	6.1735
BCL2L11	6.17237
C3orf33	6.16937
B9D1	6.16893
DHTKD1	6.16824
MT-ND4	6.16763
MSH3	6.1625
TNFRSF10A	6.16193
CLCN4	6.15963
PSRC1	6.15922
KCTD5	6.15867
ANK1	6.15681
FOXJ2	6.15517
DUS2	6.1464
EXOG	6.14521
XPO4	6.14513
NUP62CL	6.1451
VAT1	6.14247
CYTH4	6.14109
PYGO2	6.13984
LIG4	6.13769
CHRNB1	6.13698
CTD-2270L9.4	6.13617
MED20	6.13547
AP4M1	6.133
SLC25A16	6.12996
B3GALT4	6.12429
NRSN2	6.1234
TNFRSF8	6.12241
RAP2A	6.12233
MTHFD1L	6.11965
ZFYVE27	6.11731
RFWD3	6.11535
DNAJC16	6.11442
ITGA9	6.11166
BST1	6.1115
MAP9	6.10703
DDX51	6.0995
RP1-43E13.2	6.09367
TGM2	6.08966
SERTAD2	6.08808
XPNPEP3	6.07803
MTRF1	6.0767
SPTBN1	6.07015
FUT4	6.06794
TOM1	6.06751
TTC7A	6.06266
GNG2	6.06249
AC009403.2	6.06115
JMY	6.05946
MINK1	6.05861
TSTD3	6.0579
TOM1L1	6.05405
GM2A	6.05077
TMED8	6.04804
OSBPL2	6.04455
ZNF506	6.04356
TMEM238	6.0416
ALDH4A1	6.04158
MSL2	6.04119
GYPB	6.04099
WDR60	6.03342
FOXM1	6.03155
RP11-475N22.4	6.0315
SLC20A2	6.03006
DDHD1	6.02764
HHIP-AS1	6.0258
FAM173B	6.02033
DBT	6.01808
PTCD2	6.01761
STAM2	6.01741
PTPRE	6.01074
FANCE	6.0077
KAT2B	6.00136
DET1	5.99911
FPGT	5.99895
TRIM14	5.99685
RAMP1	5.99601
FAS	5.99439
BCL3	5.99294
ZNF358	5.98683
RP11-115C21.2	5.98682
CGRRF1	5.98467
DDI2	5.98325
TSPYL1	5.9828
DPCD	5.98102
INO80B	5.97903
TOP1MT	5.9757
METTL25	5.97525
SMN1	5.9751
NFRKB	5.97445
KDM4C	5.97174
CDPF1	5.96949
CEP85	5.96935
PIGO	5.96333
GABARAP	5.96269
KIAA1147	5.95859
BTN2A2	5.95407
MXI1	5.94783
KIF9	5.94458
AMMECR1	5.94094
NMNAT1	5.93996
NIFK-AS1	5.93875
PYROXD2	5.93255
GINS3	5.93208
CBWD2	5.93114
RP11-841O20.2	5.92975
NUDCD3	5.92944
TRAPPC13	5.92879
LRRC28	5.92843
SRD5A1	5.92796
WARS	5.92445
MCM8	5.92105
CFH	5.91032
ZNF3	5.90888
TUBGCP5	5.906
CEP19	5.90405
LMBR1	5.90335
KCNK5	5.89777
LINC00662	5.8948
DENND1C	5.89117
CCDC126	5.88735
ENDOV	5.88685
MON2	5.88579
C17orf70	5.88489
TMEM65	5.88479
MTO1	5.88302
DAG1	5.88147
THAP2	5.87815
NAA25	5.87567
EGLN1	5.87563
SMG6	5.87431
HSPA2	5.87292
INSR	5.87208
ZNF408	5.87084
IGF2R	5.86793
SEC24B	5.86765
CTC-459F4.3	5.8668
AKT1S1	5.8664
XPO7	5.8657
CRYZ	5.86527
PANK4	5.86522
NHLRC2	5.86428
RDH13	5.86285
RNASEL	5.86117
RP5-886K2.3	5.86039
ZNF724P	5.86008
SLC25A28	5.85448
FAN1	5.85442
ALKBH1	5.85341
OAS3	5.84762
RC3H2	5.84752
PRDM8	5.84617
DCAF17	5.84528
CYSTM1	5.84343
COX18	5.83887
SPRTN	5.83795
HOXB6	5.83793
H6PD	5.83507
AHDC1	5.83403
ATXN1	5.83352
EARS2	5.83198
ZNF771	5.83191
RP11-304L19.5	5.82395
AVL9	5.8162
DNAL4	5.8107
GLYCTK	5.80597
RP11-343N15.5	5.8042
CLEC11A	5.80414
RYR3	5.80244
IFT88	5.80234
URGCP	5.80227
CFL2	5.796
EOGT	5.79464
BPHL	5.79057
PTPRN2	5.78971
MON1A	5.78962
RPS17	5.78801
CEP250	5.78734
PHF21A	5.78665
CCDC97	5.78635
TTC33	5.78241
TRAM2	5.78173
SLC22A18	5.78103
SIRPA	5.77987
C9orf64	5.77929
ZADH2	5.77922
F12	5.77824
SORT1	5.77685
MORC2	5.77422
TRIM37	5.7674
TUT1	5.76726
TRPS1	5.76701
DEDD2	5.76698
ASIC4	5.76531
DENND6B	5.76487
NCEH1	5.76079
CCDC41	5.7592
SLA	5.75735
PARD6B	5.75612
SLC10A3	5.75426
BRF1	5.7532
GLCCI1	5.74918
FAM120B	5.74839
FAM98C	5.74712
SPATS2L	5.73983
LIMK2	5.73731
FAM213B	5.73386
SSX2IP	5.73367
FAM220A	5.73222
GATAD2B	5.72994
C16orf70	5.7291
SLC35F5	5.72883
INPP5A	5.72451
ZNF664	5.72333
LRRC14	5.72125
FAM46A	5.71896
NACC2	5.71856
CTD-3184A7.4	5.71833
WDR53	5.71754
SETDB1	5.71707
PITPNM1	5.71593
ITPR1	5.71575
LDLRAP1	5.7157
7SK-2	5.7134
KIF3B	5.71303
RFX1	5.70999
MAN1B1	5.70973
SMYD4	5.70931
ZNF652	5.70869
RNASEK	5.70217
DIP2A	5.70142
PYGB	5.70113
FZD3	5.69995
ZNF426	5.69566
TAPBPL	5.69439
PNPO	5.6914
BCR	5.68796
F11R	5.68579
SETD6	5.6857
PDE6B	5.67793
ZNF701	5.67668
TBC1D10A	5.67533
LACC1	5.67464
DGKA	5.67434
PLXND1	5.67323
BIVM	5.67237
CTA-217C2.1	5.67226
AC027763.2	5.67208
HCG11	5.67171
RHOBTB2	5.67023
FAM13A	5.66666
IL21R	5.66455
RP11-446N19.1	5.66163
RASGRP4	5.65571
CEP89	5.65251
AC002310.12	5.65197
JOSD1	5.64957
PXK	5.64796
DVL1	5.64408
DNAH14	5.64267
TMEM63A	5.6424
MANBAL	5.64089
MEI1	5.63869
CERS5	5.63436
PPP2CB	5.63426
SGK3	5.63175
RASGRP3	5.63052
AEN	5.6268
PACSIN2	5.62598
KCNQ1	5.62585
DHRS4L2	5.62518
HARS2	5.62421
COG3	5.62179
SGPP1	5.61709
ITFG2	5.6157
RASGRP2	5.61383
LNX2	5.61114
ZFP82	5.60871
ATRIP	5.60707
SLC4A2	5.60692
EXOC2	5.60473
RAD51B	5.60371
TMEM42	5.60282
ZNF649	5.60196
LTBP3	5.6006
PARG	5.60041
RABEP2	5.59946
AKAP10	5.59762
PHF2	5.59672
ENPP4	5.59559
GPSM1	5.59273
PEX26	5.59135
SLC39A13	5.59066
RP1-39G22.7	5.59014
WDR37	5.5893
NTRK1	5.58887
AHRR	5.5888
ZNF775	5.5863
UBE2O	5.58529
SNTB2	5.58194
NARFL	5.57978
TMEM131	5.57924
KAT2A	5.5764
LHFPL2	5.57574
TEX261	5.57516
EPN2	5.57385
KLHL28	5.57014
VPS33B	5.56804
BUB1B	5.56229
SLC30A7	5.55968
ADO	5.55845
TAB1	5.55825
CLOCK	5.55598
CBY1	5.55398
CTC-444N24.11	5.55364
PSTK	5.5522
ADCY3	5.55073
SLC26A6	5.55068
TAF1	5.54868
MADD	5.54562
KIF18B	5.54182
CERK	5.54135
PKD1	5.53317
MAML2	5.53313
MAST2	5.52948
RNF123	5.52309
PWWP2B	5.5199
PLA2G15	5.51913
GNL3L	5.51498
KLF5	5.51163
TRAK1	5.51041
ZNF669	5.50978
C20orf96	5.50596
TRIM22	5.5028
KCTD6	5.49866
LMO7	5.49459
TRIM35	5.49228
ZBTB25	5.49087
ZNF730	5.48941
GORASP1	5.48744
TRMT10A	5.48669
MFSD2B	5.48477
GPR141	5.48282
MTERFD3	5.48229
PLCB2	5.48022
ZBED6	5.47002
RBAK-RBAKDN	5.46732
AP001816.1	5.4615
BTAF1	5.46117
CLASP1	5.45981
ZDHHC17	5.45538
PDSS2	5.45309
REPS1	5.45262
NACA2	5.45175
RRP12	5.45104
SOCS5	5.45104
SLC9A7	5.45099
FAM200A	5.44923
ZNF354B	5.44612
PAIP2B	5.44362
RMDN2	5.4432
ZFP64	5.4406
METTL15	5.43619
E2F2	5.43383
ARL11	5.42927
UACA	5.42693
CAPN10	5.42515
DHX37	5.41928
SOX18	5.41585
RUNX3	5.4141
ITCH	5.41057
TIGD5	5.40659
LCLAT1	5.40596
RCBTB1	5.40313
ZNF14	5.40139
ZNF93	5.39814
ERN1	5.39757
OSBPL5	5.39478
HAAO	5.39382
ARHGEF7	5.38925
ULK2	5.38877
PAXIP1	5.38648
LY75	5.38638
BEX2	5.38634
TVP23A	5.38451
ZMIZ2	5.38337
BRMS1L	5.38114
SCYL3	5.38096
RNPC3	5.37629
BRF2	5.37492
GUCY1B3	5.37311
COQ10A	5.37174
ZBTB2	5.36897
TMEM194A	5.36877
FCGR2A	5.36731
MVP	5.36665
TCF20	5.36351
MTX3	5.36321
ZNF276	5.36122
FAM172A	5.36081
FANCF	5.35853
GDAP2	5.34952
SMG9	5.3489
ZNF66	5.34889
TSC2	5.34889
FAM107B	5.34887
FOCAD	5.3476
MAP2K7	5.34739
BRIP1	5.34462
CDC25C	5.34428
FOXRED2	5.34141
ARHGEF40	5.34105
CIDEB	5.34073
GAN	5.33872
CYB5D2	5.33762
FAM83D	5.33755
ZNF629	5.32864
PYCRL	5.32542
ZNF224	5.3252
MBLAC2	5.32415
TULP4	5.32356
STX2	5.32306
ZC3H6	5.32298
SH3YL1	5.32052
DHX57	5.32007
PPP1R16A	5.31845
UBA6-AS1	5.31813
IFI44	5.31726
NFKBIE	5.31458
POLR1A	5.31395
RASSF3	5.31351
C5orf22	5.31341
FLVCR1-AS1	5.31076
MYO5A	5.30769
ZNF182	5.30755
ZBTB45	5.30646
MBTD1	5.30526
MGAT3	5.30526
ZNF641	5.30508
CD276	5.30506
PTGIR	5.30441
MIR155HG	5.30421
NUDT11	5.30367
SNIP1	5.3035
ZNF621	5.30315
ACOT4	5.30295
ZSWIM6	5.30116
RP11-252A24.7	5.30089
CYP1B1	5.29938
XK	5.29621
DOPEY1	5.29505
NOMO1	5.29359
OTUD7B	5.29071
URB1	5.28966
FDXR	5.28786
ETAA1	5.2878
AACS	5.28164
HIST1H4E	5.28017
ZNF76	5.27929
IRAK1BP1	5.27538
HIRA	5.27149
ALDOC	5.27083
SLC38A6	5.26919
RPA3-AS1	5.26776
EXOC4	5.26765
GAB1	5.26698
TMEM184B	5.26621
TSHZ1	5.26177
SLC4A8	5.25893
DSTYK	5.25553
ADAT1	5.25476
APLF	5.25452
ZNF83	5.2513
CERS6	5.24606
ZNF609	5.24536
C1orf53	5.24372
ACOX3	5.24327
SMG5	5.24155
DGCR8	5.2391
RBL1	5.23704
KNTC1	5.23604
ZNF184	5.23488
PDE4DIP	5.23002
RGL2	5.22552
PIEZO2	5.22412
PKNOX1	5.22117
PRKAG2	5.21777
ALG12	5.21776
PMM1	5.21709
RALGDS	5.21684
PLEC	5.21649
PPP1R37	5.21101
PLEKHM1	5.20948
RLIM	5.20799
VPS52	5.20755
APOL3	5.20572
CD2	5.2045
ANAPC2	5.20121
MTOR	5.19809
FEM1C	5.19597
RP11-326I11.3	5.19459
CLUAP1	5.19193
CCDC102B	5.19051
PAM	5.18946
SETDB2	5.18943
DAPK1	5.18693
2003-03-01	5.18597
PLTP	5.18435
HEXDC	5.18415
ZNF496	5.18409
ARHGAP24	5.18382
SKAP1	5.18248
PRDM16	5.18187
BTD	5.18089
SH2D3C	5.18088
ST8SIA4	5.18053
EZH1	5.17994
RNASE6	5.17707
PALM	5.1749
RP11-395A13.2	5.1717
ABHD6	5.17162
RP1-241P17.4	5.16478
TMEM204	5.16465
FAM210B	5.16458
KIF20A	5.16335
URB2	5.16286
DCAF4	5.16168
ZNF440	5.16029
CPEB4	5.16024
CCND2	5.14664
FAM149B1	5.14544
DNASE1L1	5.14425
ZFP14	5.14115
TXNL4B	5.1403
UBE3D	5.13311
CCZ1B	5.13273
ZNF213	5.13272
HIST1H3H	5.13198
CTD-2037K23.2	5.13119
AP4E1	5.13056
C1orf233	5.12767
INTS2	5.12728
POLA1	5.12718
RNF121	5.12215
TRMT2B	5.1211
POFUT2	5.12032
BCAS4	5.11982
IQCE	5.11868
COG7	5.118
PARD6A	5.11739
CASD1	5.11707
DMTF1	5.11484
APOE	5.11322
RAPGEF1	5.11301
MED9	5.1116
FGGY	5.11099
INTS3	5.1104
IFIT5	5.10957
ANO10	5.10921
ZNF507	5.10717
CTB-31O20.2	5.10611
PINK1	5.10545
C15orf53	5.10284
ABHD15	5.10261
TONSL	5.09904
PEAK1	5.09876
TBC1D4	5.0973
ATXN7L3	5.09636
TPT1-AS1	5.09086
FBXW4	5.0878
TCTN1	5.08565
ARSD	5.08118
RNF185	5.07974
SCML1	5.07842
ZMAT3	5.07612
SPOPL	5.06917
ZBTB7B	5.0646
TRAPPC8	5.06421
ANKRA2	5.06401
RABL5	5.06026
SLC16A4	5.0588
TNFAIP3	5.05814
CXorf40B	5.05809
PAPD7	5.05688
DOLK	5.05677
LTBP1	5.05581
SMARCD1	5.05398
GRPEL2	5.05107
SELM	5.05074
ERMARD	5.0496
TMEM19	5.04942
DENND5A	5.04489
ZNF134	5.0434
ZMYM6	5.04226
RP5-827C21.4	5.03894
ZNF136	5.03655
DTD2	5.03634
UHRF2	5.03387
PINLYP	5.03332
MXRA7	5.031
ZFP62	5.029
C5orf56	5.02822
ZNF395	5.027
TNNT1	5.02111
HIST1H2AH	5.01955
CHPF2	5.01715
TRUB1	5.01701
FAM206A	5.01621
GNE	5.00991
GNB1L	5.00666
TADA1	5.00662
TTC31	5.00205
CARD6	5.00179
PFKM	4.99986
TOP3B	4.99801
KIAA1841	4.99675
ZBTB6	4.99643
PPM1D	4.9899
GBP3	4.98729
AC026806.2	4.98671
HSPBAP1	4.98581
TANC1	4.98558
OXT	4.98398
PTPRS	4.98331
LSS	4.98208
CCNYL1	4.98119
TRMT12	4.97638
MTHFSD	4.97443
TTBK2	4.97405
HJURP	4.97377
KANSL1L	4.97202
FLT3LG	4.97126
ZNF737	4.97013
CYTH1	4.96918
CTPS2	4.96813
ABL1	4.96721
PROSER1	4.96635
MICAL3	4.9637
BOLA3-AS1	4.96314
PPP4R1	4.96007
C4orf36	4.95918
DNAJC5	4.95585
CLASP2	4.9556
RAB39B	4.95473
MLYCD	4.95357
HIST1H3D	4.9519
ZNF510	4.95185
ZNF594	4.94876
SBNO2	4.94187
PARP10	4.94167
SLC30A6	4.93851
ABTB1	4.93808
POLI	4.9311
RP11-658F2.8	4.93107
TMEM144	4.92899
ZNF263	4.92721
MAVS	4.92665
RP11-611E13.2	4.92587
FAM120C	4.92566
DIP2B	4.92302
ZNF407	4.92225
MED14	4.91987
EEF2K	4.91846
BTN2A1	4.91563
HECTD3	4.91536
AP5B1	4.91352
CAPN7	4.91345
ANKFY1	4.91207
GTPBP2	4.91059
C10orf88	4.91004
TNFAIP1	4.90863
PEX5	4.9019
SEL1L3	4.90044
SH3BGRL2	4.89804
ZNF525	4.89692
EHD4	4.89285
GGACT	4.89255
PPAP2A	4.88787
SPHK1	4.88745
IL17RC	4.88462
ZDHHC18	4.88095
IFFO1	4.87913
ZNF253	4.87853
FBXO48	4.87772
SPSB2	4.87767
RSBN1L-AS1	4.87679
FAM160B1	4.87603
TDRD7	4.87258
PACRGL	4.87116
ZNF519	4.86973
MARVELD1	4.86875
CCDC9	4.86586
FAM24B	4.86541
TBC1D17	4.86532
GNG5P2	4.8653
KLHL23	4.85981
CDK2AP1	4.8593
LINC00665	4.85925
LRRC34	4.85363
ZNF71	4.84892
PLS3	4.84752
SCARB1	4.84676
PCSK1N	4.84651
MFAP3	4.84468
ZNF174	4.8444
WDPCP	4.84437
TMEM91	4.84408
SAMHD1	4.84232
ZNF780A	4.84071
LRP5	4.84054
FDXACB1	4.83988
C7orf13	4.83481
RELL1	4.83443
MAN2B2	4.83349
ELOVL7	4.83265
XKR6	4.83205
OSBP2	4.83132
WDR47	4.83107
SASH3	4.83012
MFSD2A	4.82882
ZBTB4	4.82582
FAM175A	4.82557
RP11-390E23.6	4.82378
WDR24	4.82371
PSD4	4.81873
FOXO1	4.81649
C18orf32	4.81511
TOMM40L	4.81352
RNF149	4.8129
ASB13	4.81241
ZNF318	4.81198
PSPH	4.80878
FOSL1	4.80455
SIGLEC10	4.80355
SUOX	4.80206
CEP164	4.80116
PLK4	4.80014
NUDT8	4.79852
MTBP	4.79822
ZNF280C	4.79814
SIK3	4.79758
JADE2	4.7975
TSC1	4.7974
ZNF526	4.79571
TUBB2A	4.79358
MFSD8	4.79209
PEX10	4.79174
KSR1	4.79147
MYCT1	4.79145
RAD54L	4.78636
PGBD2	4.78623
RTN4IP1	4.78435
SLC38A9	4.78384
DOT1L	4.78132
RP11-140K17.3	4.78077
NOL6	4.7772
CD300LF	4.77624
NEIL2	4.77575
NCR3	4.77399
VCPKMT	4.7723
ZNF445	4.77155
WDFY2	4.77105
SPATA5	4.76612
SEPN1	4.76482
GGA2	4.76325
SLC25A53	4.76087
MT-ND4L	4.75992
RTKN2	4.75988
VIM-AS1	4.75908
CTDSPL	4.7542
WWP2	4.7522
RP11-706O15.1	4.75101
ATAT1	4.7448
HABP4	4.73816
BAIAP2	4.73587
ZSCAN21	4.73426
FLYWCH1	4.73422
PRDM4	4.73391
TMCC1	4.73078
AMPD2	4.73045
TNFRSF12A	4.72985
CIPC	4.72925
SPRED1	4.72856
DAPL1	4.72815
SPATA2L	4.72582
MAPK7	4.72014
BMP1	4.71988
C15orf41	4.71971
ZSWIM8	4.71714
RP6-99M1.2	4.71223
RP11-379H18.1	4.70585
CTSL	4.69974
RCN3	4.69594
SENP3	4.69514
TMEM102	4.69423
RFX3	4.69383
ASB16-AS1	4.69226
ZNF620	4.69224
RPAP1	4.692
GPATCH3	4.69176
ZNF587	4.69031
SMPD2	4.68988
ZNF180	4.68665
SACS	4.68417
ZNF813	4.68101
BRD8	4.67933
WDR35	4.67711
CHMP4C	4.67622
RBFOX2	4.67438
ZSCAN5A	4.67284
TMEM51	4.67254
RP11-872J21.3	4.67085
SOCS6	4.67067
NECAP1	4.67043
GORAB	4.66946
LRRC8A	4.66816
ZNF367	4.66459
CXorf23	4.66381
MDP1	4.66275
AK9	4.66265
IKZF2	4.66207
ZNF595	4.65823
PITPNC1	4.64773
DLEU2L	4.64753
KPTN	4.64615
SLC16A9	4.64287
SBF1	4.64036
PPT2	4.63998
UAP1L1	4.63888
LINC00926	4.63824
LSP1	4.6286
ATP13A2	4.62833
PPM1H	4.62791
LENG9	4.62758
TARBP1	4.62681
RP6-109B7.3	4.62672
ZNF845	4.62245
CTA-445C9.15	4.62106
SLC7A6	4.62039
ZNF835	4.61815
ZNFX1	4.61671
PLEKHA8	4.61197
PLD6	4.61184
CEP72	4.61097
PILRB	4.61046
TRAIP	4.6102
C3orf62	4.60891
MTMR12	4.6072
ZNF256	4.60565
LINC00910	4.60482
ENPP3	4.60441
DCP1B	4.60423
AC005076.5	4.6018
AP000251.3	4.59687
ARHGAP6	4.5946
PRG2	4.59388
RAD54B	4.59225
GTF2IRD2B	4.59158
RPGRIP1L	4.58784
DMC1	4.58781
ZNF773	4.58327
CD300C	4.5812
USP18	4.5797
KLF11	4.57617
APBB1IP	4.57549
TICAM1	4.57525
RP11-398K22.12	4.57515
MARCKS	4.57428
TAF4	4.57229
NCOA2	4.56714
CACTIN	4.56662
BCL2A1	4.5633
ACSF2	4.55947
KB-431C1.4	4.55921
ZNF286A	4.55772
VPS54	4.55517
RARRES3	4.5505
DHX58	4.54925
GTF3C1	4.54842
HAUS7	4.54831
WIZ	4.54678
ZNF776	4.54603
CYFIP2	4.54284
RANBP17	4.5427
KIF2C	4.54248
P4HA2	4.53839
C17orf53	4.53817
ATP5EP2	4.53768
HIPK3	4.53402
SCLY	4.53231
ARSK	4.52958
POLL	4.52783
SLC25A12	4.52697
LLGL2	4.52446
INPP5K	4.52382
TMEM87B	4.52341
CMBL	4.51636
SLC2A11	4.51518
CCDC15	4.51424
LIPE	4.51297
SGTB	4.5118
CYTIP	4.5117
DARS2	4.51113
PCCA	4.50985
RP11-83A24.2	4.50936
RP11-89K11.1	4.50516
CRYGD	4.50375
FEM1A	4.50336
LRCH1	4.50322
CAMSAP1	4.50312
ZNF234	4.5028
DHODH	4.50124
SNX29P2	4.49918
PLEKHO2	4.49492
TPD52	4.48765
EPHB6	4.4855
HIST1H1A	4.4779
SLC43A2	4.47534
FAM53B	4.47378
PTGES3L	4.47367
CHST2	4.47009
SEMA7A	4.46939
ZNF605	4.46793
RXRA	4.46522
PRSS21	4.46326
ST3GAL3	4.45783
CNEP1R1	4.45735
2009-03-01	4.45352
SLC23A2	4.45334
ERAP2	4.45315
MOSPD1	4.45248
SLC12A6	4.45092
PKN3	4.44976
KCTD18	4.44937
TSC22D3	4.44746
EFEMP2	4.44667
SP4	4.44665
AP001055.6	4.44576
KLHL8	4.44307
ZFYVE1	4.44288
SETD1A	4.44241
SENCR	4.43841
PRKCQ	4.4369
CROCCP2	4.4348
USP36	4.4337
STIL	4.43212
CREM	4.43008
KDM3A	4.42869
QPCT	4.42806
ELMOD3	4.42512
TNK2	4.42433
IL17RA	4.42429
IGFBP2	4.41354
GPR75-ASB3	4.40676
MEX3D	4.40621
SLC9B2	4.40602
YEATS2	4.40576
DPY19L2	4.40438
SYNJ1	4.40423
SCARB2	4.40327
GFOD2	4.40309
KLHL22	4.39949
ZER1	4.39947
C2CD2	4.39865
LEMD2	4.39863
HIC2	4.39785
USP40	4.39615
ZSCAN30	4.39401
ZNF324	4.39345
EXO5	4.39056
ARHGAP27	4.38967
DUSP1	4.3895
KLHL15	4.38845
TIMP2	4.38687
ACVR2B	4.38641
TBCCD1	4.38613
B9D2	4.3855
IKBKAP	4.38471
TOR1B	4.3842
VPS13B	4.38397
ZNF460	4.38214
PAN3-AS1	4.38031
FAM127C	4.37835
NAAA	4.3775
ZNF711	4.37462
CD274	4.3746
TLCD1	4.37361
PARP8	4.37131
C19orf47	4.37018
CEP104	4.36932
IPMK	4.36889
CDC14A	4.36513
FUT11	4.36506
KLHL2	4.36157
IL3RA	4.36083
USF1	4.36006
OSBPL11	4.35861
MAU2	4.358
INPP4A	4.3513
RARRES1	4.35111
EPS8L2	4.34869
KIF13B	4.34482
GRB10	4.34389
GTSF1	4.34276
IQCH-AS1	4.34251
ABCC5	4.34116
RP11-328M4.2	4.34002
SLC10A7	4.33819
NICN1	4.33548
APOL1	4.33456
RP11-294J22.6	4.33386
HIVEP1	4.33375
RCAN1	4.33364
PLXNB2	4.33348
PSKH1	4.33321
KATNAL1	4.32997
PLOD2	4.3291
PSEN1	4.32806
ICAM5	4.32619
ITPKB	4.32308
TMEM175	4.32243
SYVN1	4.32172
PLK3	4.31974
PVR	4.31803
ZNF230	4.31569
MMGT1	4.31515
GPR56	4.31488
LYST	4.31477
RP11-879F14.2	4.3144
LRP6	4.31316
PANK1	4.30748
PANX1	4.30732
ARRDC2	4.30594
ANGPT1	4.30536
DEPDC7	4.30428
SIRT3	4.30286
ZNF354A	4.30114
ATG9A	4.29999
ZNF710	4.29842
CBWD6	4.29786
ZNF264	4.29765
YPEL1	4.28846
PPP3CC	4.28757
TET3	4.28567
LPAR5	4.2856
TMEM194B	4.28493
RAB3D	4.28142
RNF125	4.28051
PRKD2	4.27846
C4orf29	4.27382
DTX3	4.27307
SPEF2	4.27303
ZNF514	4.27285
PRR5L	4.27266
SLC39A14	4.27038
FHOD1	4.2689
NAA30	4.26869
ZNF317	4.26605
ALCAM	4.26599
ATXN7L1	4.26454
FRMD4B	4.26377
ATAD2B	4.26319
CENPBD1	4.26185
ABCB9	4.26073
STAT6	4.2591
CHST10	4.25831
HERC3	4.25735
AC147651.4	4.25727
SFMBT1	4.25288
DIABLO	4.25173
PFKFB3	4.24844
FAM69B	4.245
HOOK2	4.24334
TRIM69	4.24297
GCH1	4.24014
ZBTB40	4.23964
ASB2	4.23939
RAB33B	4.23859
ERI2	4.23703
SNRPN	4.23398
MEX3A	4.23278
SUV39H1	4.23135
C1orf74	4.23013
MOCS3	4.22807
ZNF891	4.22807
ZNF584	4.22775
SLC7A11	4.22739
DOCK1	4.22703
VPS37C	4.22698
FAM168A	4.22412
TCEANC2	4.22389
ZSCAN2	4.22327
GIMAP6	4.22223
SLC35C1	4.22075
DAPK2	4.21893
PLEKHF1	4.21889
TRIM23	4.21493
KMT2E-AS1	4.2149
USP19	4.21442
DSG2	4.21392
RP5-1074L1.4	4.21298
AZI1	4.21283
ZNF804A	4.21248
EHD2	4.20987
FKBP9	4.20923
FICD	4.209
SH2B1	4.20725
PIK3R4	4.20657
HIP1	4.20316
DHX34	4.19986
ZP3	4.1989
MAN2C1	4.1983
USP45	4.19796
SYNJ2	4.19727
GTF2H2C	4.19469
EEPD1	4.19355
TMEM80	4.19334
MROH1	4.1898
GRAP	4.18957
EXT1	4.1895
CPD	4.18804
WIPF2	4.18769
MEF2D	4.18761
NECAB3	4.18658
CTC-534A2.2	4.18573
RPS17L	4.18572
ME3	4.18512
PTPLB	4.18439
ANAPC1	4.18232
C16orf72	4.17602
TMCO6	4.17451
RP11-486G15.2	4.17337
ZNF232	4.17239
C18orf54	4.17178
YJEFN3	4.17163
NBPF9	4.16789
PIK3R6	4.16635
ESYT2	4.16624
LARS2	4.16519
SH3TC1	4.16501
CH25H	4.16033
IRGQ	4.15932
CHPF	4.1558
DENND1A	4.15547
BRPF3	4.15425
SMG8	4.14996
GGT7	4.14643
TMEM62	4.14527
TOP3A	4.14257
ZNF331	4.13897
PAPSS2	4.13782
TM9SF1	4.1373
SNX29	4.13691
KIAA0226	4.13505
C2orf44	4.13437
NAB1	4.13408
FKBPL	4.13395
IRF5	4.13145
SLC8B1	4.12872
C1orf162	4.12821
ZNF829	4.128
GPR160	4.12678
MGAT5	4.12643
LEPREL4	4.12584
hsa-mir-8072	4.12414
RNF208	4.12406
METTL22	4.12165
LINC00909	4.11973
TBC1D14	4.11464
MFSD3	4.11371
POLR3F	4.11331
HBQ1	4.11215
SLC9A1	4.11154
LMCD1	4.11141
ZDHHC8	4.10514
IKBKE	4.10399
ZSCAN12	4.10387
ZNF625	4.1025
RANBP10	4.10247
NEIL3	4.10226
IL9R	4.10224
NSF	4.10214
ITGA8	4.10064
BACE1	4.10049
CDC42BPB	4.0998
IKZF5	4.09912
GGA3	4.09736
CKAP4	4.09696
RP11-458F8.4	4.09496
HMGA2	4.09128
UEVLD	4.09017
PPP2R5D	4.08676
ZNF736	4.08649
CAB39L	4.08516
SYNE1	4.08492
ANKRD52	4.08473
ZNF678	4.08372
ZSCAN32	4.08244
ARFGAP1	4.08186
PRSS23	4.0816
TRIM68	4.08107
STRIP1	4.0792
CCNG2	4.07354
BCL9	4.07193
ITGAV	4.07147
PLEKHG1	4.07133
RTTN	4.06908
FRAT1	4.06879
ZSCAN16	4.06773
POMZP3	4.06672
GPR107	4.0667
DAAM1	4.06647
MYL5	4.06553
PLEKHA1	4.06512
CFD	4.06373
VPS11	4.06371
SDC4	4.06329
ZNF799	4.06327
TRAK2	4.0616
ZC3HAV1L	4.06054
CTD-2228K2.5	4.0593
EML2	4.05855
SNN	4.05644
CBX8	4.05459
GK5	4.04962
XYLB	4.04733
IFT46	4.04187
CAPN15	4.03561
MKL2	4.03397
C12orf49	4.03336
HCFC2	4.03336
SAMD8	4.03317
AC005082.12	4.03279
RP11-629O1.2	4.02869
C10orf2	4.02788
DDX26B	4.02616
DYNC2H1	4.02378
HEATR3	4.02322
MNT	4.02142
ZNF667	4.02082
PHOSPHO2	4.02027
ZNF468	4.01834
CAMTA2	4.01785
TBC1D22B	4.01755
ZNF846	4.01706
RP11-1398P2.1	4.01662
SFXN3	4.01231
NCKAP1	4.0122
CSGALNACT2	4.00837
HIST1H3C	4.00761
ACBD4	4.00566
TMSB15A	4.00457
HSDL1	4.00146
RABL2B	4.00079
SLC27A3	4.0001
LINC00954	3.99712
ZNF446	3.99574
ZNF816	3.99378
KIAA0195	3.99199
SIMC1	3.99055
ZZEF1	3.98955
PAPOLG	3.98922
HELB	3.98919
SOGA1	3.98875
CRY1	3.98822
LINC00863	3.98819
FAM124B	3.988
TIGD2	3.98646
MBD6	3.9859
PAXIP1-AS2	3.98369
PPAPDC2	3.98178
CLEC16A	3.98112
FBXL4	3.9809
WWP1	3.98039
ZNF257	3.97937
CEP120	3.97851
ZNF600	3.97673
RASA4	3.97667
PRRG1	3.9757
PPARA	3.9748
DGCR2	3.97269
PPM1N	3.97266
ABCA7	3.97264
ZNF808	3.96644
ZNF236	3.96514
TMEM156	3.96401
AC092295.7	3.96386
RNF135	3.96328
RP11-134O21.1	3.96306
ZNF346	3.96242
CERCAM	3.96131
TMEM150A	3.96031
TNRC18	3.95525
CMTM8	3.94921
DDIT4	3.94823
SSH3	3.94738
TSPAN33	3.94423
GOLGA1	3.94248
CHIC1	3.94052
SIRT5	3.94036
C19orf83	3.94025
BTN3A1	3.93745
ZHX3	3.93619
PIP4K2C	3.93368
LSM11	3.93255
SHB	3.93191
SPIN2B	3.93113
MAP3K3	3.9271
GPSM2	3.9249
FAM49A	3.91774
SLC17A5	3.91733
FN3K	3.91465
TCTEX1D1	3.91323
TRAF3IP2-AS1	3.91264
FBXL17	3.91194
OCLN	3.91162
SYNGAP1	3.90798
UBL3	3.9079
PJA1	3.90508
EIF3C	3.90397
HEMK1	3.90218
RNF144B	3.90118
XRRA1	3.89657
CCL28	3.89571
METAP1D	3.89518
ZNF485	3.89461
ATXN1L	3.89269
CHSY1	3.89117
PCDH9	3.8908
POC1B	3.88498
DUSP15	3.88494
RP11-159D12.2	3.88431
AC144652.1	3.88276
SIPA1L3	3.88209
ZNF880	3.88145
TBC1D2B	3.87403
ZCWPW1	3.87347
CD68	3.86895
C12orf5	3.86868
ZBTB37	3.86836
ABAT	3.86611
LZTR1	3.86573
SLC27A4	3.86194
HS1BP3	3.86185
FHIT	3.85863
ALG11	3.85714
ARHGAP21	3.85549
CCSAP	3.85387
BACE2	3.85376
LZTFL1	3.85373
DST	3.85287
CEP76	3.85166
CREBL2	3.84884
APP	3.84757
TTC9	3.84506
TMEM63B	3.84298
ORAOV1	3.84288
FYCO1	3.84282
TPM2	3.84193
AC113189.5	3.84024
LINC00936	3.83868
TMEM45A	3.83843
PPP1R3D	3.83818
CD97	3.83666
MYO9A	3.83646
RP11-439A17.7	3.83556
PDK1	3.83548
PTGDR2	3.83503
MAST4-AS1	3.83223
BLOC1S3	3.831
RNF19B	3.82629
LINC00890	3.82367
C7orf31	3.82357
TVP23C	3.82343
HIST1H2BB	3.82165
C5orf45	3.82066
FGFR1	3.82001
SESN1	3.81999
TEX9	3.81976
ANKRD46	3.81965
POMT1	3.81687
SLC4A7	3.8164
RLN2	3.81579
PRR12	3.81425
APOL6	3.81401
SPATA2	3.81296
ZNF670	3.81201
BOLA2B	3.81145
FARP1	3.81076
SMYD5	3.80945
CD99L2	3.80911
RBM4	3.80607
SAPCD2	3.80517
NEK2	3.80475
ACTR5	3.80467
C10orf76	3.80258
MAGIX	3.80212
IPPK	3.80161
ZNF765	3.8004
DCTN4	3.79822
CNFN	3.7977
DPY19L3	3.79563
FMNL3	3.79492
KPNA5	3.7944
ZNF354C	3.79258
CDCP1	3.79232
NFIA	3.79166
ANKS3	3.79031
ZNF419	3.7889
PSAT1	3.78487
SLC24A3	3.78463
MAP10	3.78293
PRRT3	3.77723
WDR7	3.77607
FUT10	3.77552
POLR2M	3.7744
MTMR1	3.77175
ZMYM1	3.76905
RBM15	3.76886
SNTB1	3.76646
FBXL19	3.76593
ZNF549	3.76388
FOSB	3.76346
VARS2	3.76301
C22orf29	3.76154
MCM9	3.76122
USP49	3.7608
ZNF484	3.7588
RAB24	3.75769
NOTCH1	3.75408
IGHMBP2	3.74957
ALOX5AP	3.74952
ZNF287	3.74917
FAM73A	3.7484
CCDC122	3.74786
CHTF18	3.74749
LRSAM1	3.74738
ZBED4	3.74602
PHLPP2	3.74462
LINC00982	3.74355
PAXIP1-AS1	3.74157
PPP1R3E	3.74032
MORC2-AS1	3.7402
NAP1L5	3.73903
CTD-2186M15.3	3.73787
L2HGDH	3.7372
ZNF34	3.73674
TSGA10	3.7359
AARS2	3.73073
DYRK2	3.73045
AD000090.2	3.72382
RP11-350F4.2	3.72177
TEK	3.72118
FAM160B2	3.72014
PDCD4-AS1	3.71982
UBOX5	3.71919
DIRC2	3.71811
ZNF611	3.71691
IPP	3.71545
ZNF211	3.71539
CLECL1	3.71532
ENTPD1-AS1	3.71446
AC004951.6	3.71367
ARHGEF9	3.70928
ZNF512B	3.70899
TANGO6	3.70706
RP11-260M2.1	3.70603
ZNF432	3.70446
KIAA1522	3.70294
MFSD6	3.70283
PFKFB2	3.69822
KDM6B	3.69484
RP11-145M9.4	3.69433
RP11-4F5.2	3.69358
POLE	3.69356
E4F1	3.69194
ENO3	3.69154
NPL	3.69037
MTM1	3.68993
NAP1L3	3.68959
RP11-91G21.1	3.68592
