## Supplementary Table 3 for "Modelling human haematopoietic stem cell commitment *ex vivo* identifies IL-33 as a regulator of megakaryopoiesis" (part 7 of 8)

### Sheet: b)RankFile (continued)
ARPC3	323.306
IQSEC3	3.68495
ZNF740	3.68246
ZNF219	3.68246
ANKRD44	3.68143
THAP7-AS1	3.68006
C9orf72	3.67942
CRYBG3	3.67889
VPS18	3.67586
RIC8B	3.67581
C5orf17	3.67562
TSPYL2	3.6742
SYCE1L	3.66827
ZNF433	3.66779
KIAA1467	3.66753
TRIM66	3.66645
ARHGAP10	3.66642
RP11-258C19.7	3.66207
IQSEC1	3.66142
COG2	3.66096
FAM193B	3.65726
DHRS12	3.65697
SPIRE1	3.65602
DACH1	3.65158
ITPRIP	3.65149
ZNF557	3.65061
IDH1-AS1	3.64507
NUDT17	3.64457
GNPTAB	3.64402
IPO8	3.64343
INTS6-AS1	3.64268
IL10RA	3.64066
HKR1	3.63836
ALG10B	3.63526
GOLGA8B	3.63235
GAS2L1	3.63223
MED26	3.63173
C7orf60	3.62955
ZNF559	3.62821
NPDC1	3.62729
CYTH3	3.62447
AMOTL1	3.6207
MTMR3	3.61926
ZNF382	3.61854
ZNF792	3.6185
ZNF619	3.61844
TSTD2	3.61765
GSG2	3.61637
CAMKMT	3.61324
SPRYD3	3.61254
MAP3K1	3.61151
ZNF320	3.61027
RP11-37B2.1	3.60968
C2CD2L	3.60875
ZNF671	3.60859
DENND2D	3.60729
PHGDH	3.60638
RP11-474G23.3	3.60543
VAMP1	3.60397
GNA11	3.59913
PKP4	3.59717
EXOC6B	3.59647
GLTSCR1L	3.59401
WDR73	3.59338
CLEC4D	3.59277
KIAA0040	3.59255
HYPK	3.59061
RP11-572O17.1	3.59053
PRKAG2-AS1	3.58866
KIAA0753	3.58688
PAQR3	3.58663
LACE1	3.58492
FAM65B	3.58492
MCOLN1	3.58193
COG1	3.5819
ZNF654	3.58026
ZNF500	3.57978
OSM	3.57965
PFAS	3.57939
EP400NL	3.57872
RPGR	3.57785
PPARGC1B	3.57498
MIER3	3.57317
HCG18	3.5722
DNAL1	3.57026
SNX24	3.5669
ZNF571	3.56685
ENTHD2	3.56346
ZNF569	3.56345
HEATR5A	3.56323
ARHGEF18	3.56296
NEK4	3.56052
NFKBID	3.56001
SCAMP1	3.55859
MSS51	3.55851
HACE1	3.55599
ZNF850	3.55568
ANKH	3.55497
HTR1F	3.55468
IFIT3	3.55341
CTSF	3.55314
DLGAP1-AS1	3.5528
ZC3H3	3.5503
ISG20	3.54598
PLEKHA4	3.5439
GABBR1	3.54197
EXD3	3.5417
TRIM32	3.53898
HIST1H2AJ	3.53895
ZNF275	3.53884
FOXP4	3.53786
TNFRSF10B	3.53467
CORO2A	3.53141
RECQL5	3.53044
WDR90	3.52965
IGF1R	3.52735
SLC15A4	3.52708
LINC00847	3.52584
HIST1H2BN	3.52563
PARP6	3.52402
INTS1	3.52343
ZNF646	3.52138
SESN2	3.52119
KIAA0355	3.52106
TRAF6	3.52013
RP11-119B16.2	3.51937
CTC-260E6.6	3.51869
ADCK1	3.51585
PQLC2	3.51408
MPP5	3.51114
OTUD4	3.51008
BCYRN1	3.51003
TRAPPC9	3.5094
STK35	3.50854
RP11-522I20.3	3.50753
LRP8	3.50573
PAGE5	3.5031
EFCAB4B	3.50259
SH3RF1	3.50171
SLCO4A1	3.50066
ZNF618	3.50066
TTN-AS1	3.50052
RP11-8L8.2	3.50018
CBR3	3.49991
ALKBH8	3.49612
CHST7	3.49276
FAM63B	3.49022
ASB7	3.48831
SAMD12	3.48635
CDKL3	3.48437
ZNF248	3.48218
RDM1	3.47988
ZNF839	3.47958
WDR62	3.47467
IL18R1	3.47387
RASAL2	3.47331
RP11-38P22.2	3.47244
DOPEY2	3.47244
RP11-152N13.5	3.46913
LINC00094	3.46791
ZNF350	3.46693
SOCS3	3.46579
RIPK3	3.46578
SPECC1L	3.46239
GNB5	3.46227
FAM161A	3.46179
MUC1	3.4528
FRMD4A	3.45235
RP11-732M18.3	3.45063
LRIG2	3.45042
RP1-40E16.12	3.44662
GALNS	3.44568
FKRP	3.44507
CLN8	3.4412
ATP8B2	3.44083
ZNF282	3.43947
BCL9L	3.43604
HOXB5	3.43421
MS4A7	3.43365
LRRC8D	3.43276
CD79A	3.43255
BANP	3.42852
LRRC37B	3.42628
SLC11A1	3.42577
ABCA5	3.42432
PLXNC1	3.42226
TBCK	3.42181
PRNP	3.42109
SPINK2	3.41876
BAHD1	3.41856
KANSL3	3.41838
ZNF805	3.41534
ZBTB34	3.41164
POMGNT2	3.41137
PCNXL2	3.40829
ATP11C	3.40772
FAM102A	3.40462
TSPAN2	3.39946
STAMBPL1	3.39849
CXorf40A	3.39726
FKTN	3.39675
ZNF398	3.39636
TECPR2	3.39537
CTSH	3.39477
SPR	3.39382
MTF1	3.3938
SP2	3.39198
RIC3	3.3891
KIAA0754	3.38848
ZNF44	3.38805
CTNS	3.38755
TYSND1	3.38755
TMCO4	3.38697
MEGF9	3.38647
LDLRAD3	3.3851
CD109	3.38507
NPHP3	3.38497
TRMT44	3.38438
DIAPH2	3.38391
CROCC	3.38311
YTHDF3-AS1	3.38068
SHF	3.38043
ZNF665	3.38038
CAD	3.37982
TMEM53	3.37972
ZNF81	3.37714
RP11-544A12.8	3.37455
ZNF764	3.37332
KLHL26	3.37258
RP11-262H14.4	3.37132
ZNF28	3.37086
DEGS2	3.369
ASB6	3.36185
PCNT	3.35933
CNNM2	3.35821
FAM211B	3.35748
ZNF345	3.35425
UBE2E2	3.35001
POLR3A	3.34841
RP11-497H16.9	3.347
TLDC1	3.34386
ZBED5	3.34364
RP11-489D6.2	3.34298
ZNF473	3.34143
CYP2R1	3.34044
FXYD6	3.34041
ACTA2	3.34029
USP51	3.33992
MED22	3.33664
LCMT2	3.33305
ZNF821	3.33298
CRKL	3.33054
NIPA1	3.33008
SLC2A13	3.32778
FBXL20	3.32771
ZBTB41	3.32737
C11orf71	3.32575
TOM1L2	3.32456
RP11-452F19.3	3.32403
TXNDC16	3.32043
JADE3	3.31758
RAB7L1	3.31709
CBWD3	3.31472
KCNE3	3.31329
PTCD1	3.30296
AC009005.2	3.30293
KMT2D	3.30288
ABLIM1	3.30134
NAIF1	3.29911
NMT2	3.29841
MT1E	3.29765
ABCC10	3.29468
ZNF513	3.29465
ZNF416	3.2946
ATG14	3.29384
TMTC3	3.2924
SMURF2	3.29169
SMKR1	3.28898
METTL4	3.28894
ZNF329	3.28862
LINC00883	3.28809
PDGFC	3.28462
SLC2A8	3.28451
ERMAP	3.28231
ENTPD5	3.28176
ANKRD42	3.28085
POGK	3.28077
DGUOK-AS1	3.27502
MBD5	3.27291
AGMAT	3.27199
PRRG4	3.27148
PRUNE2	3.27072
BBS2	3.27031
RP11-6J24.6	3.27024
IPO13	3.27002
ATG2A	3.26986
COPG2	3.26882
ASTE1	3.26878
CD96	3.26833
NBEAL2	3.26773
RRAGB	3.26534
THAP8	3.26412
ACVR1B	3.26245
ZBTB39	3.26239
TESK1	3.26227
FRY	3.26192
GTF2IRD2	3.25924
BCL2L2	3.25829
WDFY1	3.25828
ZNF155	3.25703
MACC1	3.25526
AC005523.2	3.25324
PCNX	3.25273
RPS6KL1	3.25251
FTX	3.25086
AP003774.1	3.2497
BEND4	3.24759
IL32	3.24364
ZNF296	3.24237
FAM102B	3.24034
CHKB-AS1	3.23979
GIN1	3.23945
ZNF700	3.23691
PEAR1	3.23611
SARM1	3.23497
RP11-175O19.4	3.23403
ATP8B3	3.23053
SERPINB1	3.22933
AGTPBP1	3.2287
ACCS	3.22847
IPO11	3.22757
XXbac-BPG299F13.17	3.22756
KYNU	3.2258
LINC00937	3.22404
RNF217	3.22387
MAFG-AS1	3.22324
NAV1	3.22251
HOXB-AS1	3.22216
ETV4	3.21881
PHF7	3.21862
RPP21	3.21796
HIST1H2AK	3.21719
ABHD17C	3.21663
RP5-1092A3.4	3.21495
GPR65	3.21298
AVPI1	3.21133
SERPINF1	3.20965
RP11-46C24.7	3.2079
DLG3	3.20765
TULP3	3.20729
ZNF790	3.20559
CBL	3.20536
ZNF578	3.20503
KCTD7	3.20407
RP11-166P13.3	3.20375
ZKSCAN8	3.20103
TBC1D13	3.19679
MT-ND6	3.19603
FZR1	3.19601
TATDN2	3.19553
SPRY2	3.19449
RALGAPA1	3.19254
HSPG2	3.19232
RP11-690G19.3	3.19201
IMPA2	3.19177
ZBTB22	3.19159
ZNF280B	3.19057
CLSTN3	3.1865
MAP2K5	3.18597
RP11-138A9.2	3.17499
WDR25	3.17387
CTD-3203P2.2	3.17362
GPT2	3.17347
RP11-1407O15.2	3.17144
MIR4519	3.17096
STAR	3.17055
RALGAPB	3.16952
HDAC9	3.16928
GSTA4	3.16807
CTC-503J8.6	3.16539
ARHGAP31	3.16444
NFYA	3.16305
ZNF689	3.16285
KLC2	3.16267
FOXN3-AS1	3.16071
RTP4	3.1593
PIKFYVE	3.15873
LMTK2	3.15762
AF127936.7	3.15589
PHLDA3	3.15469
HERC6	3.15426
LARP6	3.15208
RP11-345P4.9	3.15013
C2orf42	3.14639
ZNF286B	3.14518
C7orf43	3.14413
COL6A2	3.14224
CACNB3	3.14181
NPEPL1	3.13976
DECR2	3.1395
RNF103	3.1384
SLX4	3.13643
AAK1	3.1356
MX2	3.13129
ACTR3B	3.131
CTD-2015H6.3	3.13047
ZFYVE20	3.1288
TLR2	3.12698
MOB3C	3.12235
FXR2	3.12207
STAT2	3.11918
RP11-427H3.3	3.11778
POLH	3.11773
PLCE1	3.11737
EFHC1	3.11658
NPAS1	3.1149
STK3	3.1147
CCDC134	3.11251
SLC25A35	3.10744
RP11-849H4.2	3.10523
PKIA	3.10503
AL592284.1	3.10437
ACAD10	3.10437
ZNF615	3.09764
INCENP	3.09596
DDX60	3.09338
AEBP1	3.09261
NKIRAS1	3.09211
RP11-798M19.6	3.09033
RP11-598F7.3	3.0886
ZFP41	3.08664
ZNF334	3.08627
B3GNT1	3.08581
RP11-803D5.4	3.08356
TADA2B	3.08322
NCKAP5L	3.08309
MIER2	3.08263
ENKD1	3.08257
TCP11L1	3.08057
PIDD	3.07753
FAM109A	3.07719
TECPR1	3.07672
RP11-425I13.3	3.07546
ZCCHC4	3.07216
CTD-3074O7.5	3.07216
DAGLB	3.06831
GPD1L	3.06704
OAF	3.06563
KIAA1468	3.06487
HIST1H2AE	3.0648
RUNDC1	3.06324
GLCE	3.06152
SLC25A29	3.05635
RP11-251M1.1	3.05581
SUV420H2	3.05434
RP11-212P7.2	3.05347
TBC1D32	3.05344
MEGF8	3.05225
ZNF441	3.05049
DEPDC5	3.05006
ABCA1	3.04938
TMEM217	3.04918
PRUNE	3.04873
NNAT	3.04634
RP11-61A14.3	3.04542
NCKIPSD	3.04441
ANXA3	3.04334
ANKRD13B	3.04293
ZNF222	3.04275
STK11IP	3.04142
ACACA	3.04133
PGAP3	3.03875
TUBG2	3.03782
GSTM5	3.03756
SEC14L2	3.03711
AP3S2	3.03284
MSANTD2	3.03189
PORCN	3.03047
ACVR1	3.03036
PTGS2	3.03032
ZNF335	3.02809
PIGA	3.0271
ARHGEF11	3.02211
SCRIB	3.02155
RECK	3.01968
RABGAP1	3.01878
RP11-146F11.1	3.01664
NPIPA1	3.01654
FAM84B	3.01647
ZFP69B	3.0153
BATF3	3.01413
ZNF585B	3.01412
LPCAT1	3.01226
RSPH3	3.00899
FSD1L	3.00897
SLC25A24	3.0086
GPAM	3.00853
SRP14-AS1	3.0076
ABHD3	3.00538
PCED1A	3.00276
COL9A3	3.00228
TSPAN17	2.99843
ZSWIM4	2.99784
MICALL1	2.9968
TBC1D25	2.99672
LOXL1-AS1	2.99662
TTC8	2.99484
RALGAPA2	2.9946
COL24A1	2.99448
ARSG	2.99403
SULT1A3	2.99267
CRIP1	2.9902
KIAA1919	2.98954
GPR161	2.98896
ANKS1A	2.98871
SUPT3H	2.9883
S100A2	2.98704
NFIL3	2.98655
FAM65A	2.98585
AC091814.2	2.98263
MICALL2	2.98203
STRIP2	2.98172
ZNF682	2.98089
ATHL1	2.97812
MFSD9	2.9775
TMEM25	2.97745
ZNF516	2.97737
LIN7B	2.97627
COL5A1	2.97507
ENTPD3-AS1	2.9745
HIST1H2BJ	2.9745
TMEM121	2.9724
RP1-3J17.3	2.97111
RP11-440L14.1	2.97095
KDELR3	2.9708
MAP4K3	2.9686
AMHR2	2.96725
SMCR5	2.96699
HVCN1	2.9662
TRIM16	2.96194
ST3GAL5	2.9617
PLBD2	2.9605
UHRF1BP1	2.95921
MALT1	2.95917
C20orf194	2.95914
COL4A5	2.95721
PER3	2.95586
ZNF789	2.9537
ZBTB3	2.95342
ZNF528	2.95094
PER1	2.94625
PHF8	2.94384
IFT80	2.94227
PSMG3-AS1	2.93893
LINC01023	2.93697
MT-ND5	2.93548
RP11-51J9.5	2.93285
ICAM1	2.93209
PARP15	2.93187
CBX2	2.93113
FBXL5	2.92964
RPS4Y1	2.92887
GS1-124K5.11	2.9284
GADD45G	2.92231
RP11-517P14.2	2.92058
ZNF786	2.92039
CTAGE5	2.92034
FAM227B	2.91923
LINC00526	2.91922
NAPA-AS1	2.91551
RP11-542K23.7	2.91507
TTC13	2.91477
PTGR2	2.91412
TMTC4	2.914
NRF1	2.91093
ZDHHC14	2.90809
NCS1	2.90139
C12orf60	2.89901
TTC39B	2.89537
TNFSF13B	2.89454
C16orf86	2.89436
ZNF75D	2.89365
RP13-638C3.4	2.89362
GLTSCR1	2.89359
QPCTL	2.89343
C8orf44	2.89223
NME1-NME2	2.89221
MTA3	2.89128
RP11-798G7.8	2.89055
CA2	2.88998
WDR59	2.88646
MANEA-AS1	2.88607
FBXO30	2.88331
SORBS1	2.88118
RAB40B	2.88074
ZNF45	2.88066
SMN2	2.87916
CPNE7	2.87797
DUSP5	2.87541
RP11-159G9.5	2.87468
FMO5	2.87325
HDAC6	2.86907
AKTIP	2.86689
RP11-110G21.1	2.86688
HIST2H2BE	2.86555
FAM122C	2.86543
VANGL1	2.86102
ALMS1	2.86097
RP11-254F7.2	2.86046
ITGA5	2.85937
APBB3	2.85936
KIAA1324L	2.8582
AC091729.9	2.85804
ZDHHC9	2.85789
CNKSR2	2.85778
RP11-97C16.1	2.85486
P2RX4	2.85132
AL139099.1	2.84878
ZIK1	2.84718
ATP8A1	2.84571
ZNF205	2.84355
ESPL1	2.84343
CARKD	2.84291
RP11-563N4.1	2.84174
KTN1-AS1	2.84113
C17orf67	2.84006
EPS8L1	2.83866
AKR1E2	2.83716
GPR27	2.83542
TBCEL	2.83433
RP11-103G8.2	2.83116
TRIOBP	2.8303
MYLPF	2.82944
ZNF624	2.82689
CLGN	2.82667
ZNF582-AS1	2.82371
ZC3H12D	2.82347
PRRT1	2.82073
CROT	2.82004
FAM219A	2.81951
FBXO44	2.81944
STXBP4	2.81746
WT1-AS	2.81615
WASF3	2.81542
FGR	2.81478
TP73-AS1	2.80977
TK2	2.80919
TMEM187	2.80918
LINC01137	2.80826
ZSCAN25	2.80559
CDC14B	2.80546
HBG1	2.80069
DERL3	2.80023
GATM	2.79971
SLC9A8	2.7989
PLVAP	2.7983
FAM41C	2.79734
KCTD17	2.79677
RUFY2	2.79569
ABHD4	2.79467
HMBOX1	2.7946
ZNF215	2.79234
RP11-182L21.6	2.79181
LRG1	2.78978
GLI4	2.78943
CITED4	2.78847
INPP5E	2.78706
ADARB1	2.78675
ZNF696	2.78495
USP27X	2.7847
CNR2	2.78179
TMEM234	2.78148
AP001462.6	2.78147
FAM171B	2.77863
SMAD1	2.77806
ACTL10	2.77658
RP11-960L18.1	2.77649
MAP3K6	2.77604
ASAP2	2.77531
GLB1L	2.77419
AP1S3	2.77264
C1orf159	2.76961
ASGR1	2.76846
TMEM17	2.76556
ETV3	2.76324
FAM43A	2.76153
GID4	2.75829
XPR1	2.75796
UBTD2	2.75566
NHLRC1	2.75533
IL12RB2	2.75393
TRIM52-AS1	2.7539
RP11-473M20.14	2.75333
SPRED2	2.75285
ZCCHC18	2.75223
LIPT2	2.75176
MAPK8IP3	2.74958
CCDC8	2.74392
AREL1	2.74234
RIBC2	2.73956
HLCS	2.73876
TMCC2	2.73513
SIX5	2.73512
AC003665.1	2.73382
PRDM11	2.73006
MICA	2.72848
CBFA2T2	2.72839
CXorf56	2.72579
RP5-1112D6.8	2.72546
TRIM41	2.72494
JAZF1	2.72445
LINC00324	2.72414
LIPT1	2.72338
AHNAK	2.7221
AC009299.3	2.72128
ALPK1	2.72116
LINC00877	2.72054
GSTO2	2.7205
RGS12	2.72037
SAMD13	2.7196
AC132872.2	2.71946
TMEM260	2.71831
DDX11	2.7182
C1orf213	2.71765
MKS1	2.71753
STAG1	2.71217
LINC00685	2.71182
NAIP	2.71015
ZNF841	2.70444
C11orf63	2.70397
PEX11A	2.70265
KRBA1	2.70172
CSRNP1	2.69955
CXCL2	2.69865
RP11-611L7.1	2.69856
RGS2	2.6984
FNTB	2.69244
ANKS6	2.68959
ZNF2	2.68928
RP11-426C22.5	2.68837
TBC1D12	2.68782
CALHM2	2.68623
FNDC3B	2.68574
ARHGEF19	2.68571
TMEM44-AS1	2.68566
DBP	2.6847
IL1RAP	2.68462
SAP130	2.68317
AP006621.5	2.68142
SIGLEC14	2.67847
ALDH6A1	2.67845
WDR5B	2.67785
PARP16	2.67374
SERAC1	2.67271
STXBP1	2.67194
LIG3	2.6702
HIVEP2	2.6699
DNAJC18	2.6665
RP11-977G19.11	2.6662
LTB4R	2.66476
TRIB2	2.66011
RP1-90J20.8	2.65834
RP11-10L12.4	2.65812
FAM222B	2.65745
UPP1	2.65725
TNKS1BP1	2.65585
PIK3CG	2.65516
NIPAL3	2.65458
TEP1	2.64901
SLX4IP	2.64751
RDH10	2.64571
C6orf223	2.64537
ZNF142	2.64393
RP11-119F19.2	2.64063
FCHSD2	2.63921
TSIX	2.63875
RP11-727A23.11	2.6361
CCBL1	2.63579
SWT1	2.6355
LRRIQ3	2.63476
BIN1	2.63443
SLC35E4	2.63329
SLC41A1	2.63129
NISCH	2.62853
INPP5J	2.6275
RP11-66N24.4	2.62699
SFXN2	2.62697
NOS1AP	2.62617
FAM110B	2.62608
ATP8B4	2.62328
CSRP2BP	2.62323
ZNF550	2.62312
LANCL2	2.62274
WBSCR27	2.6218
RP5-1024G6.8	2.62081
RP11-196G18.23	2.61939
CRISPLD1	2.61724
IRF9	2.61689
ZFP30	2.61634
PI4K2A	2.6153
SCARF1	2.61521
TEX22	2.61433
THRB	2.614
CA5B	2.6139
RP11-485G4.2	2.61235
PLCB3	2.61164
MPZ	2.60911
BFSP2	2.60877
KAT6B	2.60822
POLR3B	2.60797
SLC8A3	2.60618
PIP4K2B	2.60247
MAPK11	2.60212
RP11-412D9.4	2.60079
GATA3	2.60078
DYRK3	2.59872
AP001347.6	2.59557
PIGQ	2.59304
IL17RE	2.59157
AC016757.3	2.59128
RWDD2A	2.58884
CIT	2.58879
ANXA2R	2.58711
STOX1	2.58407
CTC-444N24.8	2.58287
ZNF717	2.58257
OTUD3	2.582
ERCC6	2.58167
ARAP2	2.58142
ZNF527	2.57853
LGR4	2.57832
NPC1	2.57699
RP5-1065J22.8	2.57522
SLC12A7	2.57381
FTO	2.57374
MVK	2.5734
B4GALT6	2.57068
RP11-597D13.9	2.56829
CBX7	2.56781
TGFBR3L	2.56751
GPR137B	2.56678
POLG	2.56557
NEFH	2.56431
TRIM73	2.56422
MYLK-AS1	2.56321
FCHSD1	2.56206
SEC61A2	2.56203
HELZ2	2.56105
CCDC68	2.55937
SLAIN1	2.55728
SZT2	2.55654
TTLL7	2.55594
NR1H3	2.55557
LSR	2.55524
GDAP1	2.55514
U2AF1L4	2.55358
DHFRL1	2.55241
CPED1	2.5516
ZNF189	2.55119
CASS4	2.55105
SPTAN1	2.54875
SLC25A23	2.54691
ULK4	2.54676
TMEM231	2.54551
TRAM2-AS1	2.54368
FAM212B	2.54275
ABCG1	2.54073
IRS2	2.54058
2008-03-01	2.54001
CTD-2325M2.1	2.53691
CSAD	2.53648
ABCG2	2.5363
PLA2G4C	2.53583
RP5-1085F17.3	2.53554
SLC25A14	2.53544
ATG16L1	2.5353
TAF1C	2.53483
LGALSL	2.53423
GBP2	2.53421
ADAM22	2.53402
CDYL2	2.5339
KLC4	2.53376
ST8SIA1	2.53005
C5orf34	2.52932
CCSER2	2.52812
FAM117B	2.52782
CBS	2.52562
ZNF586	2.52535
TMEM44	2.52486
HOXB3	2.52475
USP53	2.52469
CTSO	2.52228
FSD1	2.52136
MESP2	2.51952
RP11-701P16.5	2.51949
KIAA1407	2.51812
TTLL10	2.51652
HIST1H3J	2.51468
CPEB2	2.51189
ACTRT3	2.51182
KIAA0825	2.51162
CCDC144A	2.50823
AMMECR1L	2.5068
FBXO8	2.50677
PAWR	2.5063
NLRP1	2.50615
UBAC2-AS1	2.50517
ZNF607	2.49709
WNT2B	2.49701
CTB-58E17.1	2.49614
FAM109B	2.49385
CHRNA5	2.49333
TUBGCP6	2.4926
HLA-DOA	2.49105
ZDHHC23	2.49032
HIST1H1B	2.48989
ZSCAN31	2.48961
DNAJC12	2.48712
IBA57	2.48549
ZNF420	2.48522
KCTD2	2.47736
LINC-PINT	2.47623
EGR1	2.4752
IL2RB	2.47504
FAM63A	2.475
HIST1H4I	2.47482
ZNF251	2.47123
CTD-3131K8.2	2.47117
HIST1H2BG	2.46878
FBXO31	2.46052
DYNLL1-AS1	2.46043
TIRAP	2.4603
KBTBD6	2.45897
ZNF18	2.45891
TCFL5	2.45398
RNF157	2.45266
NUBPL	2.45214
BCL6B	2.44949
GNG10	2.44819
RILPL1	2.4477
LGALS3BP	2.4432
BSPRY	2.44239
RAD54L2	2.43911
ZHX1-C8ORF76	2.43864
UFSP1	2.43864
SLC18B1	2.43863
RAB38	2.43677
CXCL3	2.43508
KCTD3	2.43442
ZNF547	2.43287
RP11-817O13.8	2.43257
PROM1	2.43255
ADCK5	2.43112
RP11-79H23.3	2.43096
AP001171.1	2.43094
C19orf77	2.42624
AP3M2	2.42414
EFCAB7	2.42306
SLC19A2	2.42289
FAM131A	2.42261
ACOT2	2.42222
RNLS	2.42219
TRIM45	2.42216
ABCB1	2.42214
DUSP18	2.42082
PXN	2.4208
RP11-218M22.1	2.4169
RPP25	2.41668
RP11-192H23.4	2.41638
SLC25A15	2.41625
ROM1	2.41612
GYS1	2.41603
ZNF160	2.41595
ANKRD37	2.41541
CMTM5	2.41444
PPM1J	2.41422
SEMA4C	2.41146
TPST1	2.40835
ZNF551	2.4082
CUL7	2.40694
ZKSCAN3	2.40673
NOTUM	2.40594
RP11-1017G21.5	2.40286
CTC1	2.40201
ANKAR	2.40106
HOXA5	2.40099
RBM34	2.39976
RHBDD1	2.39915
ADD2	2.39837
FLT1	2.39812
WDR19	2.39806
GMDS-AS1	2.39773
ENGASE	2.39702
EPB41L4A	2.39648
EME2	2.39582
VWA8	2.3923
DKFZP761J1410	2.39182
ZNF844	2.39076
C8orf58	2.3906
CD200R1	2.39012
FKBP10	2.39004
PLEKHG3	2.39004
REEP6	2.39002
AC084219.4	2.3897
ZDHHC20	2.38804
KLHL21	2.38739
PACSIN3	2.38628
ZKSCAN5	2.38539
MYLIP	2.38044
RP11-448A19.1	2.37977
AGFG2	2.37837
NDRG2	2.3783
ICOSLG	2.37821
LAMC1	2.37813
P2RY8	2.37778
ETV2	2.3775
GPR114	2.37581
WDFY3	2.37459
NAPEPLD	2.37442
RP1-313I6.12	2.37323
RP11-126K1.2	2.37045
RTN4RL2	2.37033
AC015987.2	2.37027
RP11-355B11.2	2.36888
LINC00115	2.36761
ZNF341	2.36752
RHOU	2.36616
AMT	2.3661
PWAR6	2.36424
GPR162	2.35638
EVA1C	2.3548
ZFP28	2.3539
APOLD1	2.35243
ADPRH	2.35213
COL15A1	2.35213
GHRL	2.35213
DMXL2	2.35137
CTD-2162K18.4	2.35047
C19orf55	2.3504
RP11-488C13.5	2.34966
RP5-1043L13.1	2.34906
DGKG	2.34884
DGCR6	2.34786
NECAB1	2.34698
RP11-398C13.6	2.34666
CTD-2020K17.1	2.34153
AC097500.2	2.33846
RASSF4	2.33833
SMIM14	2.33659
ZNF582	2.33373
VWF	2.33194
FZD7	2.33131
SYCE2	2.33127
ZNF74	2.33124
NLRP2	2.32941
SNX25	2.32879
RP11-392P7.6	2.32879
GPHN	2.32868
PLAG1	2.32774
USP44	2.32658
RP11-399K21.13	2.32506
RP11-1191J2.5	2.32369
C19orf57	2.32162
TSPAN6	2.32095
COPZ2	2.32094
AGO4	2.32081
PLA2G6	2.32023
SS18L1	2.31981
TRIM47	2.31925
PIGN	2.31899
MAN2A1	2.31769
RP11-873E20.1	2.31749
CRISP2	2.31622
C16orf46	2.31529
TIGD6	2.31511
PHLDB3	2.3143
CTD-2538C1.2	2.3105
SDCBP2-AS1	2.31047
ZNF469	2.31046
CTD-2054N24.2	2.31043
GOLGA8A	2.30783
BCL2	2.30705
STK33	2.30546
HECA	2.30483
ZBTB11-AS1	2.30458
MAST3	2.30444
ORMDL3	2.30305
AGAP10	2.30116
TMEM104	2.29814
GGT5	2.29804
TIPARP-AS1	2.298
SKIDA1	2.29669
ACE	2.29667
NRIP3	2.29579
MAFF	2.29568
DNAJC27	2.29362
GANC	2.28975
STMN3	2.28819
AC009961.3	2.28672
CDAN1	2.28507
C10orf35	2.28434
ARL4D	2.28391
CTD-2287O16.5	2.28387
TMEM158	2.2832
USP30	2.2827
ZNF836	2.28197
CCNJ	2.28054
ZNF780B	2.27821
AGAP6	2.27619
CLYBL	2.27591
EIF2AK3	2.27418
TPCN2	2.274
RP11-545I5.3	2.27126
DFFB	2.26797
SIK2	2.26681
PRKAB2	2.26522
RHBDF2	2.26512
ZNF674-AS1	2.26398
PRDM5	2.26307
CYYR1	2.26237
NPIPB4	2.26113
GMEB2	2.26038
DGKQ	2.26037
IZUMO4	2.2559
RP11-127B20.3	2.25247
PPP1R9A	2.25128
CCDC180	2.24961
RP1-223E5.4	2.24955
AC159540.1	2.24954
FAM72D	2.24949
ZNF154	2.24793
ZNF69	2.24609
FGFBP3	2.2437
INTU	2.24339
KLF7	2.24229
DNASE1	2.24137
ZNF573	2.24135
C1RL-AS1	2.24041
ARIH2OS	2.23987
OSER1-AS1	2.23953
ZNF461	2.23953
FUK	2.23944
PCBP4	2.23453
HARBI1	2.23393
ZNF202	2.23042
AC004540.4	2.22977
AKT3	2.22699
RP11-635N19.1	2.22621
RP4-816N1.6	2.22617
RP11-171I2.5	2.22483
AC011841.1	2.22477
ENTPD7	2.2246
AKAP2	2.22407
RP11-637A17.2	2.224
CTD-2521M24.9	2.2235
LMAN2L	2.22312
MMRN1	2.22218
AC090186.1	2.22206
POMT2	2.22148
RP11-644F5.11	2.22135
SLC25A45	2.22015
BRPF1	2.21972
HIST1H2AB	2.21963
ABHD16A	2.21942
RP11-793H13.11	2.21935
FOXA3	2.21934
SYT15	2.21926
SENP8	2.21922
RP11-356I2.4	2.21905
WDR81	2.21788
ABCA3	2.21678
LMBRD2	2.21466
SOGA2	2.21415
ZGLP1	2.21298
ICK	2.21276
TOX	2.21035
LAMB1	2.20789
PPARD	2.20465
ZNF599	2.20249
ATP7B	2.202
TREML2	2.20162
OTUD1	2.20145
NFYC-AS1	2.20038
CNNM3	2.19909
HSD11B1L	2.19883
ZNF10	2.19768
ICOS	2.19583
AC002116.7	2.19571
GAS8	2.19307
DUSP19	2.19255
MAPRE3	2.19231
RP11-428J1.5	2.19228
ARMC9	2.19186
ELN	2.1911
DEPDC4	2.19017
ZNF865	2.18945
RP3-467N11.1	2.18727
FMO4	2.18566
IL18BP	2.18289
KRBA2	2.18274
RBAK	2.1822
ZMAT1	2.18191
ZNF343	2.18073
PSMD6-AS2	2.18068
CIB3	2.18065
ZNRF3	2.17366
CTB-55O6.12	2.17329
RP11-386G11.10	2.17111
SLC16A5	2.17106
GABARAPL1	2.17019
CTH	2.17009
RP11-138A9.1	2.16961
ZNF555	2.16899
SLC26A2	2.16893
FAM135A	2.1689
GYPA	2.16797
NKG7	2.1672
C9orf91	2.16704
RGS3	2.16542
ACVR2A	2.16509
ZNF324B	2.16409
TMIGD2	2.16317
RP4-612B15.3	2.15976
RN7SL832P	2.15973
PPP1R16B	2.1597
PRKG1	2.15969
NAPB	2.15937
RP11-556E13.1	2.15773
CTIF	2.15715
ACACB	2.15476
NEDD4L	2.15143
ADAM9	2.14995
FAM171A1	2.14752
RP11-434C1.1	2.14669
RP11-295P9.3	2.14655
ZNF501	2.14612
PTX3	2.1449
CRYBB1	2.14484
IFIT2	2.14242
ATRN	2.1422
LIPE-AS1	2.14185
ZNF16	2.14152
MARK4	2.14116
VEGFA	2.14076
NFXL1	2.13485
EXD2	2.13411
NFIB	2.13323
CBLB	2.12917
ATP6V1E2	2.1288
SH3BGR	2.12547
CKMT2-AS1	2.12533
AC004540.5	2.12406
SLC29A3	2.12141
RP11-477D19.2	2.12138
PLS1	2.12101
RP11-521B24.3	2.11893
IPO9-AS1	2.11893
HSD17B1	2.11827
CCDC171	2.11802
GIMAP1	2.11799
PDE3A	2.11566
LRRC25	2.11492
EPHB4	2.11357
CTTN	2.11349
FAM228B	2.11122
ZFAND4	2.10713
ZNF687	2.10552
C5orf42	2.10376
MAP6D1	2.10177
VILL	2.09987
DMPK	2.09984
NIPAL2	2.09935
ZNF418	2.09861
LHFP	2.09621
LINC00630	2.0962
RAB3C	2.08972
PADI4	2.08822
FBF1	2.08762
MCM3AP-AS1	2.08692
RP11-214N9.1	2.08543
ABTB2	2.08483
MRPL53	2.08416
CDK18	2.08387
AP001258.4	2.08104
TTLL4	2.07846
MTRNR2L2	2.07796
DCLK2	2.07767
SPATA24	2.07546
PRKG2	2.07373
APBB1	2.0722
DZANK1	2.07205
C2orf27A	2.07197
RP5-1103G7.4	2.06893
DISC1	2.06889
SERP2	2.06828
ZNF229	2.06827
ANO7	2.06823
VMAC	2.06819
ZNF250	2.06787
SUFU	2.06682
RP11-708J19.1	2.06659
ARHGAP33	2.06581
SESTD1	2.06557
DSE	2.06196
TIGD1	2.05896
AC009948.5	2.05828
ATP10D	2.05772
ISPD	2.05547
AC004069.2	2.05368
ZBTB21	2.05354
SLC38A7	2.0518
PLCL2	2.05143
RP11-38M8.1	2.0504
CYB561D1	2.04919
ATP6V1C2	2.04872
RP11-88I18.2	2.04556
ACAP3	2.04242
MFSD7	2.0414
KDM7A	2.03871
XXbac-BPG181B23.7	2.03753
CR1L	2.03629
OSBPL7	2.03589
NDST2	2.03444
KLF12	2.03428
GRASP	2.03339
SMAD6	2.03248
RP11-386G11.5	2.03245
PRR22	2.03114
RPS10P7	2.03112
FAM229A	2.03058
CCL5	2.02993
ZNF77	2.02915
FAM174B	2.02675
ZNF300	2.0259
RP11-443B7.1	2.02588
RP11-390B4.5	2.02513
RP11-77P6.2	2.02502
MORN1	2.02479
LRRK1	2.0243
RP11-440D17.3	2.02393
ZNF563	2.02365
PC	2.02364
OSBPL6	2.02298
ZNF589	2.02262
CARD11	2.02033
RP11-16N11.2	2.01818
RPS6KC1	2.01811
RP11-95D17.1	2.01495
EXOC8	2.01488
SUMF1	2.01308
VPS9D1	2.01225
LINC00960	2.01067
TXNRD3	2.00931
ZNF627	2.00916
SLC35G1	2.00796
ECM1	2.00757
RP4-635E18.6	2.00735
RNF43	2.00735
AIFM3	2.00567
LA16c-431H6.6	2.00486
EPG5	2.00426
ZC2HC1A	2.00414
C21orf58	2.00302
FSTL3	2.00149
TMEM182	2.00048
RP11-890B15.3	2.00042
SLC12A4	2.0004
PEX12	2.00034
RP3-395M20.12	2.00032
ANKMY1	2.00029
CCT6B	1.99532
NGRN	1.99522
SNX16	1.995
MZF1	1.99348
AQP10	1.98913
LRTOMT	1.98771
KIAA1549	1.98636
ARL10	1.98426
RNF139-AS1	1.98419
RP11-218F10.3	1.98355
FAM169A	1.98315
MMP15	1.98267
CDK8	1.98215
ODF3B	1.98121
LRRC49	1.98015
KDM8	1.97931
ZNF610	1.97908
IDUA	1.97899
MMACHC	1.97834
SALL2	1.97668
MIPOL1	1.97609
NOP9	1.97592
XXbac-BPGBPG55C20.2	1.97542
PATL2	1.97502
AASS	1.97446
RP11-568N6.1	1.9742
PIK3IP1	1.97417
RP11-60I3.5	1.97416
EFHB	1.97415
RBBP9	1.97385
E2F5	1.9737
NUDT7	1.97331
THBS1	1.97269
RP11-410L14.2	1.97219
ZNF772	1.97153
NEDD9	1.97085
AC009133.14	1.96788
RP11-15A1.7	1.96651
TAPT1-AS1	1.96535
ANKRD18B	1.95978
SIDT2	1.95817
RAD52	1.95622
RP11-498C9.15	1.95621
SMIM6	1.95477
NHLRC4	1.95256
NLRX1	1.95156
THAP10	1.95034
NOMO2	1.9503
MMAA	1.949
CCDC163P	1.94896
CDKL1	1.94616
EPB42	1.94507
TTLL1	1.94063
FAM21C	1.93975
PRKCA	1.93966
NAA60-1	1.93908
RP11-498D10.6	1.93907
LRRC4	1.93906
ARL9	1.93906
C14orf28	1.93813
ZNF462	1.93675
LRRC37A2	1.93601
EMP2	1.93501
NBPF12	1.93217
ZC3H10	1.93205
LOXL3	1.93197
AC004463.6	1.93191
CLIP4	1.93184
ZFHX3	1.931
TSEN2	1.92738
TMEM136	1.92703
RALGPS2	1.92687
FAM160A2	1.92686
KCTD10	1.92421
ZNF613	1.92371
ACADSB	1.92317
ZNF596	1.92297
RP11-532F12.5	1.92073
AC145212.1	1.9206
MORC4	1.91987
PTPN4	1.91696
CACNA2D4	1.91632
HTT	1.91571
NKX3-1	1.91457
TMEM229B	1.91378
LAMB2	1.91264
COCH	1.91239
C19orf54	1.91234
AC069513.4	1.91156
YY2	1.91123
NIPSNAP3B	1.9107
NEK7	1.91062
C9orf116	1.91003
KIF1B	1.9092
BCORL1	1.90816
FBN1	1.90741
HK2	1.90632
BEST1	1.90513
ITPRIPL1	1.90419
SORBS3	1.90092
MEIS1-AS2	1.90076
RP6-206I17.1	1.9003
INVS	1.89847
CABLES2	1.8968
RP11-498P14.5	1.89654
CTD-2196E14.9	1.89653
HESX1	1.8965
SCGB3A1	1.89648
ZNF543	1.89492
ZNF837	1.89492
FAM13A-AS1	1.89225
PRMT10	1.89214
NEXN	1.89102
BEGAIN	1.88859
CTXN1	1.88823
AC007038.7	1.88797
KIAA1211	1.88558
PHKA2	1.8854
RP11-337C18.8	1.88513
BTBD3	1.88423
CTD-2256P15.2	1.8838
FLNB	1.88183
RP11-181E10.3	1.88045
RP11-566E18.3	1.88031
ZNF695	1.87901
AC016586.1	1.87787
NDUFB2-AS1	1.87755
RP11-57G10.8	1.87328
BBS12	1.87279
TRPM4	1.87031
TOLLIP-AS1	1.87025
RNU12	1.86874
FAM72A	1.86843
GGT1	1.86835
PRICKLE1	1.86672
RGL1	1.86636
TC2N	1.86209
CTD-2366F13.1	1.86147
ZKSCAN2	1.86024
CTD-2350C19.2	1.86004
FBXL22	1.85966
RCOR2	1.8596
RP5-864K19.4	1.85958
CTA-445C9.14	1.85955
HOMER1	1.85918
PTGER4	1.85764
KLHL17	1.85613
NUMBL	1.85358
LMLN	1.85294
AC016629.8	1.85254
FAM114A1	1.85246
AC074117.10	1.8521
DSC2	1.84964
SLC16A7	1.84874
DLG5	1.84846
RP11-773H22.4	1.84809
AGBL3	1.84807
BBS5	1.84806
ZNF57	1.84803
LYSMD4	1.84532
NDOR1	1.84531
CCDC121	1.84531
PDZK1IP1	1.8453
FAM86B1	1.84525
CA11	1.84524
DFNA5	1.84485
ZNF783	1.84394
CRY2	1.84363
PELI1	1.84356
LRRC29	1.84232
ZNF616	1.84185
CTD-2267D19.2	1.8405
STARD8	1.83935
PAX8	1.83605
ZNF691	1.83581
ANKRD6	1.83548
CTHRC1	1.83309
PNRC2	1.8317
EPCAM	1.83015
DNM1	1.82811
ZNF221	1.82809
HSD17B14	1.82606
RP3-466P17.1	1.82605
ZNF25	1.82597
GATSL3	1.82439
TIGD7	1.82429
ARHGAP12	1.82265
RP11-81H14.2	1.82178
PAOX	1.8206
CXCL12	1.81973
UBTD1	1.81912
CLDND2	1.81768
RP5-1007M22.2	1.81757
CTB-113I20.2	1.81532
ZC3H12C	1.81379
RP11-464F9.20	1.81305
DNHD1	1.81296
ST8SIA6-AS1	1.80824
LILRB2	1.80824
RP11-727F15.11	1.80729
RP11-326K13.4	1.80728
SYDE1	1.80728
MMP14	1.80727
HOXA1	1.80726
RP11-390F4.3	1.8067
AC007246.3	1.80355
HCN3	1.80254
HRH2	1.80101
PSTPIP1	1.80019
LRP11	1.79928
AGAP2-AS1	1.79732
AC062017.1	1.79514
C19orf68	1.79465
SPATA7	1.79442
TM4SF1	1.79384
AC013449.1	1.79374
KRT1	1.79319
TMEM117	1.79303
FITM2	1.79278
RP11-35G9.3	1.79151
ARNTL	1.79028
EXTL3	1.78979
HIST1H4F	1.78891
ZSWIM1	1.78748
MBTPS2	1.78728
HIST1H3I	1.7854
CTC-428H11.2	1.7853
CCDC62	1.7853
CKM	1.78529
B3GNT9	1.78495
RP11-219B17.1	1.78493
RP11-809O17.1	1.78492
RP11-69E11.4	1.7822
GAREML	1.78213
CAPN10-AS1	1.7812
TRERF1	1.78112
PPP2R3A	1.78065
FRYL	1.78054
ERO1LB	1.77661
NANOS1	1.77578
PHYHD1	1.77567
SLC36A1	1.77138
FAM86C1	1.76947
FAM195B	1.7689
C19orf26	1.76854
RP5-991G20.4	1.76665
ZNF502	1.76663
PPAPDC3	1.76655
TMEM254	1.7656
ZNF552	1.76462
SMURF1	1.76353
AL133245.2	1.76338
TMEM140	1.76337
FCHO2	1.7631
FAM198B	1.76238
SEMA3C	1.7622
BEND5	1.75791
RP11-112J3.16	1.75786
AL591479.1	1.75785
TCF7L2	1.75704
OSGIN1	1.75407
PIGZ	1.75245
ZNF540	1.75041
RP13-1032I1.7	1.74946
CXorf65	1.74802
BFSP1	1.74643
ZNF337-AS1	1.74347
EFNB1	1.74226
OTUB2	1.74225
HIST2H2AA3	1.74102
RP11-449P15.2	1.74085
TMEM110	1.74028
EFHC2	1.73915
ARL17A	1.73881
FGD5	1.73801
MIEF2	1.73639
MFI2-AS1	1.73569
NEURL1B	1.7341
KIF3C	1.73235
ZNF608	1.73216
SPIB	1.73118
WDR17	1.73013
CSRNP2	1.72983
HIST1H4A	1.72973
TCTN2	1.72925
CTD-3195I5.1	1.72876
RP3-460G2.2	1.72875
FAM214A	1.72835
USP54	1.72819
LOXL1	1.72536
DNAJC3-AS1	1.7251
RP11-53O19.1	1.7249
TRIO	1.72332
FSIP2	1.72328
PLCG1	1.72232
RNF122	1.72232
RP11-351D16.3	1.72231
ENPP1	1.72231
RP11-192H23.6	1.71712
TUSC3	1.71661
EXPH5	1.71642
TEAD4	1.71547
RMRP	1.71546
SLC25A42	1.71525
TPK1	1.71489
SLC29A2	1.71433
EVI5L	1.71283
USP21	1.7114
MYOM2	1.70963
PARP3	1.70853
P2RY11	1.70851
RP11-441O15.3	1.70643
NRBP2	1.70565
SYTL3	1.70556
RP11-212I21.4	1.70496
TMEM241	1.70429
ZNF17	1.70237
CTD-2162K18.5	1.70139
ITPRIPL2	1.70073
TRIM3	1.69935
FBXL13	1.69916
AQP11	1.69912
AC005306.3	1.69907
PP13439	1.69772
SH2D2A	1.69745
MAP1B	1.69715
IFITM10	1.69715
RP11-5C23.1	1.69552
C1QTNF4	1.69518
ZNF212	1.69488
AKNA	1.69336
CLHC1	1.69205
ATP5L2	1.69103
CCDC136	1.68897
RP11-314A20.2	1.68878
SHPK-1	1.68848
SETD7	1.68738
RAB31	1.68534
ZFP3	1.68527
NEURL2	1.68523
EVI2A	1.68519
WDR91	1.68518
SLC15A2	1.68506
AC018755.1	1.68505
KB-1507C5.2	1.68494
ZNF785	1.68492
BAIAP2-AS1	1.68429
HIST2H2BF	1.68276
SMPDL3B	1.68165
NR1D2	1.67943
HOXA4	1.67934
PIH1D2	1.6766
CACFD1	1.67658
DPF1	1.67656
AC002310.7	1.67651
PYGL	1.67517
NR2C2	1.67396
AC006116.20	1.67385
OPHN1	1.67372
RP11-297N6.4	1.67321
RP11-539L10.3	1.67282
CTD-2371O3.2	1.66927
RP11-452L6.1	1.6692
FAM214B	1.66621
FAM227A	1.66583
ZKSCAN7	1.66413
SHROOM1	1.66411
ARL6	1.6641
TSSK6	1.66409
ZXDA	1.66408
C3orf52	1.66404
GPR157	1.66403
DYX1C1	1.66329
RP11-334G22.1	1.66186
RP11-109G23.3	1.66185
PRTFDC1	1.6609
ZNF558	1.66
EIF1AY	1.65568
SLC22A5	1.6553
MORF4L2-AS1	1.65438
AMER1	1.65427
PSD	1.65155
C18orf25	1.65118
ARRDC3	1.65058
C12orf66	1.64962
TMEM185A	1.64943
HIATL2	1.64539
CYP4V2	1.64468
ADCY6	1.64454
CTA-14H9.5	1.64353
RP11-354P11.3	1.64132
AHCYL2	1.64121
ZKSCAN4	1.63961
D2HGDH	1.63913
VDR	1.63893
LINC00341	1.63888
GSAP	1.63884
FBXO41	1.63725
TIGD3	1.63389
CEACAM21	1.63328
AC010894.3	1.63326
CHKB	1.633
LURAP1	1.63296
TFE3	1.63198
ZBTB18	1.6319
AGRN	1.62814
RP11-110I1.12	1.62802
KDM1B	1.6275
NEK8	1.62661
CTBP1-AS2	1.62598
RAB11FIP3	1.62436
RP11-111F5.3	1.62307
SYDE2	1.6216
RP1-257A7.5	1.62057
C3orf67	1.62056
ZNF20	1.62056
IRF6	1.62053
CLIP3	1.6197
RP11-706O15.3	1.61815
SMTN	1.61741
EGLN3	1.61611
OXTR	1.61578
RP11-274B21.10	1.61423
FBXO36	1.61419
AC005037.3	1.61414
NPHP1	1.61342
NBPF3	1.61269
RP11-307C12.12	1.61226
ZNF546	1.61225
EID3	1.61107
FCRLB	1.61084
TNFRSF10D	1.61073
ADAMTS6	1.61068
PNRC2-1	1.61066
RSG1	1.61064
NR6A1	1.60922
DNAJC28	1.60882
RP11-1114A5.4	1.60745
B3GNT7	1.60597
ZBTB10	1.6047
HIST1H2AI	1.60377
ZNF565	1.59826
PRR19	1.59824
NLGN2	1.59823
LNP1	1.59822
GALNT14	1.59782
CUL9	1.59616
UNC119B	1.59499
HIST4H4	1.59244
AC016831.7	1.59238
MITF	1.59207
NME8	1.58979
ZNF487	1.58956
RP11-423O2.5	1.589
SH3BP5-AS1	1.58799
AKR1C1	1.58741
IL13RA1	1.58661
PAM16	1.58633
C1orf228	1.58604
ZNF782	1.58489
RP11-101E13.5	1.58472
RP11-498P14.3	1.58469
H1FX-AS1	1.58467
DICER1-AS1	1.58461
UBBP4	1.58231
TRIM52	1.58004
VPS8	1.57971
ZBTB49	1.57843
RP11-225B17.2	1.57828
TSPYL4	1.57824
HIST1H3A	1.57811
CRYBB2	1.57368
PIK3R3	1.57342
PRDM10	1.57341
ZNRD1-AS1	1.57339
ALG9	1.57101
KLLN	1.57096
HMOX1	1.56951
PNMA6C	1.5695
AC020571.3	1.56947
LDHC	1.56851
DHX35	1.56813
STAB1	1.56439
STXBP5-AS1	1.56414
TDRKH	1.56386
ABL2	1.56244
XYLT2	1.56239
THBS3	1.56237
RP4-728D4.2	1.56232
ZNF169	1.56228
PHKA1	1.56174
HGF	1.56044
C12orf39	1.56043
CPB1	1.56011
IL15	1.55771
GSTM2	1.55768
TMEM135	1.55739
ST3GAL6	1.55585
ZNF225	1.5558
MED14-AS1	1.55579
RAB23	1.55473
PPFIA3	1.5538
RP11-108M9.4	1.55342
MLK4	1.55277
C2CD3	1.55068
LIN28B	1.54936
PDE9A	1.54862
KIAA0556	1.54479
RP11-418J17.1	1.54431
GDPD5	1.54368
NFATC4	1.54326
STAT4	1.54278
ITGB4	1.54255
NCF2	1.54249
HHIP	1.54248
AC093818.1	1.54242
AGER	1.54208
MEIS2	1.54205
MAN1C1	1.54202
MB21D2	1.54202
RP11-46H11.12	1.54099
RP11-339B21.11	1.54098
RORA	1.54098
NTS	1.54098
CTD-3074O7.12	1.54097
TCAP	1.54097
RP11-22N19.2	1.54097
C19orf84	1.54096
GHRLOS	1.54096
FUT1	1.54096
CCDC181	1.54038
JAM3	1.53739
SH3BP5L	1.53461
USP42	1.53435
GRAMD3	1.53423
DBF4B	1.5339
AK5	1.53388
DNAJC27-AS1	1.53312
KCNMB3	1.53155
TTLL3	1.5312
CALML4	1.5301
ZNF554	1.52941
ADSSL1	1.52934
RP11-589P10.5	1.52739
UVSSA	1.52539
BTN3A3	1.52523
RAB11B-AS1	1.52441
PLSCR4	1.52345
IQCG	1.5156
GZF1	1.51357
ZEB1	1.51268
ZNF471	1.51197
LRRC37A3	1.51193
RP11-312O7.2	1.50844
FBXO17	1.50831
NOTCH4	1.50831
SGCB	1.50831
VAV3-AS1	1.5083
FKBP14	1.50805
CNIH3	1.50562
TTC23	1.50562
ZBTB42	1.50533
TRDMT1	1.50332
CTD-3064H18.1	1.50176
GCC1	1.50145
TRIM62	1.49989
RP11-707A18.1	1.49983
RP11-166P13.4	1.49915
MXD1	1.49881
TMEM67	1.49507
FAM21A	1.49481
PTGER1	1.49475
RP11-485G7.5	1.49473
SELP	1.49473
LRRC20	1.4937
PITPNM2	1.49198
B3GALTL	1.49137
AOAH	1.48937
DIRAS1	1.48776
CTD-2017D11.1	1.48495
ERMP1	1.48466
C11orf80	1.48464
NUDT13	1.48457
RP11-705O1.8	1.48453
HIST1H2BE	1.48441
HIST1H4H	1.48306
ZNF492	1.48171
RNF32	1.48115
SGSM2	1.48017
SEMA6C	1.47709
CC2D1B	1.47445
SFMBT2	1.47231
RP11-502I4.3	1.47204
RP11-53O19.3	1.4713
CARF	1.47021
SEC24B-AS1	1.46959
GPC2	1.46856
EFCAB13	1.46759
RP11-434H6.7	1.46638
VSIG10L	1.46637
RP11-649A18.12	1.46635
CPEB3	1.46409
TMEM200A	1.46409
MAFK	1.4623
TRIM39	1.46096
MECOM	1.46062
GIMAP7	1.46031
HIST1H2BD	1.4599
ZNF490	1.45971
SLC37A3	1.45849
RP11-196G18.24	1.45812
KIAA1958	1.45602
DNAJA4	1.45482
RGPD5	1.45449
CAHM	1.45441
ZNF285	1.4538
ZNF112	1.45374
ZSCAN20	1.45372
MAL	1.45312
RP3-428L16.2	1.45139
RP11-65L3.4	1.45136
RP5-821D11.7	1.45028
WASIR2	1.44811
AMBRA1	1.447
ZNF784	1.44643
MIAT	1.44629
ZNF572	1.44593
HIST1H4J	1.44297
BZRAP1	1.4424
RP11-722E23.2	1.44184
CRHR1	1.44183
RP11-513M16.7	1.44183
KIF9-AS1	1.44183
ZGPAT	1.44183
ZC3H12B	1.44183
RP11-385F7.1	1.44182
JHDM1D-AS1	1.44182
SPTB	1.44182
RP11-426L16.3	1.44182
RP11-318E3.9	1.44182
RP11-307C12.11	1.44182
RP11-98D18.9	1.44182
RP11-489E7.4	1.44182
RP11-513G11.4	1.44181
AF129408.17	1.44018
RP11-567J20.3	1.43716
TMEM150B	1.43716
TMEM116	1.43715
GPR171	1.43711
CTD-3025N20.3	1.43711
RP11-407N17.5	1.43708
CRABP1	1.43605
AC004447.2	1.43597
HIST1H2BO	1.43491
RP11-195F19.5	1.43338
RP11-262H14.1	1.43115
METTL21B	1.42955
ZNF883	1.42907
RP11-186N15.3	1.42884
ZNF410	1.4288
ZNF707	1.42814
AGPAT4	1.4281
PELI2	1.42667
BCAS3	1.42648
RP11-731C17.2	1.42611
GALNT12	1.42545
CCDC30	1.42288
KHDRBS3	1.42248
TRPC1	1.42219
RP11-391M1.4	1.42052
ZNF283	1.42045
PAQR6	1.41919
NOP14-AS1	1.41635
RP11-347P5.1	1.41595
RP11-680G24.5	1.41581
AF001548.5	1.41579
LRP4-AS1	1.41578
KB-1208A12.3	1.41578
ZNF778	1.41578
FRS3	1.41574
CITF22-92A6.1	1.41548
PCOLCE	1.41337
MFAP4	1.41005
RP11-56F10.3	1.40765
IL17D	1.40729
RP11-458N5.1	1.40728
TTYH2	1.40727
AC079210.1	1.40722
PPP1R26	1.4066
SLC35G2	1.40549
BIK	1.40526
CACNA1F	1.40526
MORN3	1.40526
WNK3	1.40526
NPPA-AS1	1.40525
ZNF383	1.40514
AC074212.5	1.40426
SLC16A1-AS1	1.40179
CTD-3065J16.9	1.40051
C10orf25	1.40038
LEAP2	1.39939
YPEL2	1.39825
MAPKBP1	1.39452
THNSL1	1.39168
LRP5L	1.38866
ANKDD1A	1.38834
DZIP1L	1.38832
PTPRM	1.38832
PRKCZ	1.38831
CNNM4	1.38695
RNF215	1.38599
RP11-176H8.1	1.38598
AC004257.3	1.38589
WDFY4	1.38334
ARMC2	1.38265
AC004158.2	1.38186
KCTD11	1.38166
AC027307.3	1.37965
LINC01011	1.37886
AC093388.3	1.37883
LAMTOR5-AS1	1.3788
RP11-267N12.3	1.37528
2005-09-01	1.37528
SYNE2	1.37473
RP5-1125A11.1	1.37468
F2RL1	1.3729
CASK	1.37213
LPHN1	1.37202
KIAA0895	1.37181
TMEM201	1.37145
PDGFA	1.37103
RP11-18H7.1	1.36906
EIF2S3L	1.36845
PHLPP1	1.3651
APOBEC3H	1.36468
SH3D21	1.36466
AC098617.1	1.36466
C6orf132	1.36465
SLC6A9	1.36465
CSF1	1.36464
AL627171.2	1.35627
RP13-270P17.3	1.35564
MT1F	1.35503
HEPH	1.35502
ZNF853	1.35489
SMCR8	1.35324
USP31	1.35314
RP11-469M7.1	1.35297
FRS2	1.35275
SVIL	1.35153
RAG1	1.35033
PPIP5K1	1.34783
UGDH-AS1	1.34624
FGF14-AS2	1.34493
RP11-178G16.4	1.34481
SCD5	1.34394
LINC00884	1.34356
CCDC142	1.34214
CTC-365E16.1	1.34139
NANOS3	1.34006
WASIR1	1.34005
LYSMD1	1.33967
TSPYL5	1.3389
RP11-403I13.8	1.33874
RP11-324I22.4	1.33826
TNK2-AS1	1.33717
RHOB	1.33717
EFCAB4A	1.33716
LYPD3	1.33716
RP4-673M15.1	1.33716
RP11-1223D19.1	1.33716
CYP2J2	1.33716
RP11-63M22.2	1.33715
SIRT4	1.33714
GATSL2	1.33682
LINC00422	1.33614
FOSL2	1.33544
LA16c-358B7.3	1.33407
RP11-634H22.1	1.33407
C21orf67	1.334
ZBED3-AS1	1.33367
SYNE3	1.33242
FAM185A	1.33173
TCF7	1.33032
ZBTB5	1.32914
EME1	1.3285
MYBL1	1.32782
RP13-270P17.1	1.32636
RP11-1143G9.4	1.32541
REPS2	1.32416
RP11-215G15.5	1.32388
SPICE1	1.32387
PDP1	1.3232
AC135178.1	1.32296
PPP5D1	1.32281
TMEM108	1.32274
ADAMTS3	1.32274
C8orf37	1.32272
PPP1R13B	1.32173
NHSL1	1.32172
VASH1	1.32169
PAFAH2	1.3206
RAB3A	1.3202
HIST1H2BC	1.31968
DNAJB2	1.31957
HECTD2	1.31798
TLE1	1.31798
SH2D3A	1.31676
TCP11L2	1.31675
GNAS-AS1	1.31672
DOCK6	1.31668
PROCA1	1.31446
NT5DC3	1.31114
RP11-513I15.6	1.30522
HIST1H2BI	1.30283
RP1-315G1.3	1.30273
C2orf74	1.30272
MEIG1	1.30272
SULF2	1.30271
MROH8	1.3027
TTC26	1.3027
RP11-191L17.1	1.30269
RP11-804H8.6	1.30268
ADHFE1	1.30268
ANGEL1	1.30141
AC119673.1	1.29932
DCBLD1	1.29864
C1orf198	1.29814
C11orf96	1.29812
MAP3K12	1.29709
LINC00920	1.29605
SNURF	1.29604
CTB-118N6.3	1.29604
CCNJL	1.29603
RP11-416N2.4	1.29602
SERHL2	1.29567
RP11-421M1.8	1.2956
ZNF532	1.29537
RP11-422P24.11	1.29519
PFKFB4	1.29512
C11orf65	1.29494
KHDC1	1.29482
IFT122	1.29331
CTC-297N7.8	1.29273
RBPMS	1.29126
CHN2	1.28786
TCEAL5	1.28548
EFCAB5	1.28504
RBKS	1.28504
SPOCK3	1.28503
OR2A1-AS1	1.28503
LINC00957	1.28503
INSL3	1.28503
RP3-325F22.5	1.28502
CCDC157	1.28502
RPTOR	1.28483
SNX18	1.2841
FAM8A1	1.28317
ZNF417	1.28181
ZFP69	1.28175
GPR68	1.28153
TSNARE1	1.28094
AC093673.5	1.28008
NEIL1	1.27996
RP11-383J24.6	1.27908
MIR4453	1.27747
PPP1R3B	1.27741
TMEM150C	1.27616
VASH2	1.27599
AP003068.23	1.27375
PPFIBP2	1.27111
RP11-393I2.4	1.27106
DSEL	1.27103
LRRC27	1.27078
ALOX12	1.269
FAM21B	1.26695
RP11-395G23.3	1.26459
STOML1	1.26434
ZNF483	1.2613
KCNAB3	1.26123
KIAA1328	1.26109
RP11-55K13.1	1.25641
SDR42E1	1.2551
EXTL3-AS1	1.25498
TTLL5	1.25277
SGPL1	1.25255
RELL2	1.25251
CDKN1A	1.25216
AC096772.6	1.25075
SARDH	1.2507
PABPC3	1.25069
LMOD3	1.25069
BEND7	1.25002
TTC30B	1.24975
ZNF570	1.24925
GPRIN3	1.24887
BEX1	1.24708
TRO	1.24703
MLF1	1.24503
PROK2	1.24318
CD7	1.23937
RBM26-AS1	1.23793
CCDC3	1.23665
ZNF879	1.23665
RPPH1	1.23664
ZDBF2	1.23577
ZNF467	1.23356
CTC-338M12.5	1.23273
STAP2	1.23141
TRIM7	1.23013
RP11-798G7.6	1.2301
CASKIN2	1.22892
C12orf61	1.22713
FBP1	1.22618
RP11-672L10.6	1.22618
NOD2	1.22618
SELENBP1	1.22618
RP11-770J1.5	1.22617
CTD-2369P2.8	1.22617
RP11-129J12.2	1.22617
PIK3R2	1.22617
CTD-2302E22.4	1.22617
PDE1B	1.22617
RP11-15H20.7	1.22617
MAOA	1.22617
RP5-1157M23.2	1.22616
SECTM1	1.22616
CLCN2	1.22616
ARHGAP29	1.22616
LINC01037	1.22616
ZNF23	1.22615
CYP4A22-AS1	1.22615
RP4-798A10.2	1.22615
BNIPL	1.22615
SPAG8	1.22615
RABL2A	1.22609
CDK3	1.22595
SMIM5	1.22552
NFAM1	1.22548
IQCC	1.22511
EPM2A	1.22454
WBP1	1.22372
L3HYPDH	1.22165
TIGD4	1.21944
SLC25A30	1.21892
TTC12	1.21884
C6orf25	1.21583
RP11-429J17.2	1.21143
NEURL4	1.20917
RP11-402D21.2	1.20691
RGS9BP	1.20565
RFX2	1.20294
LIMS3-1	1.20188
LNX1	1.20134
DLL3	1.20077
KLF9	1.20061
ASPHD2	1.19863
ARID3B	1.19772
RP11-727F15.12	1.19688
ARHGAP23	1.19658
FANK1	1.19387
OBSCN	1.19316
BCAM	1.19297
SLC22A15	1.19252
AC083843.1	1.1925
HOMER2	1.19247
RP11-894P9.1	1.19173
LBH	1.19173
PLEKHG2	1.19096
ULK1	1.19092
TMEM71	1.19043
MAP1LC3B2	1.18933
KIAA0895L	1.1892
ZNF443	1.18862
BBS10	1.18804
TMEM106A	1.18755
ZHX2	1.18663
EPHX1	1.18515
AC074138.3	1.18505
PNPLA7	1.18353
ZCCHC24	1.18286
ZNF823	1.18261
SLC46A1	1.1818
PPP2R5B	1.18095
MREG	1.18094
RPH3AL	1.18094
RP11-687F6.1	1.18094
HES5	1.18093
SCN1B	1.18092
SUGCT	1.18089
CTD-3110H11.1	1.18029
MORN4	1.17929
RAVER2	1.17916
RCAN3	1.17892
SNX30	1.17736
SLC13A3	1.17509
MIR24-2	1.17498
SLC27A1	1.17201
RP1-257A7.4	1.17123
PGBD4	1.16715
RP11-254F7.4	1.16675
TSACC	1.16646
LRRC56	1.16481
RP13-753N3.1	1.16479
ATP6V1G2	1.16478
DZIP1	1.16454
MBLAC1	1.16384
MGLL	1.16225
GRK5	1.16174
CTA-384D8.36	1.16169
AMACR	1.16169
CRYBG3-1	1.16166
TMEM191C	1.16151
RP11-332H14.2	1.16145
RGS16	1.16078
VPS9D1-AS1	1.15933
RP11-299J3.8	1.15859
DDX47	1.15642
SPDYA	1.15636
ARL17B	1.15605
C5	1.15361
TTL	1.15303
GAS2L3	1.1526
CST7	1.15166
LINC00528	1.15053
STYK1	1.14957
MAP3K7CL	1.14956
SEPP1	1.14956
LINC00654	1.14955
SH2B2	1.14955
TMEFF1	1.14955
P2RY14	1.14955
DYNC1I1	1.14955
RP11-230C9.2	1.14955
USP3-AS1	1.14954
PANX2	1.14954
RHOQ	1.14862
IQGAP3	1.14768
AL357673.1	1.14737
TRIM16L	1.14638
RP1-92O14.3	1.1447
KDM4A-AS1	1.14357
CPB2-AS1	1.14166
ZNF713	1.14135
ZNF333	1.14064
CTD-2541M15.4	1.13867
LYRM9	1.13822
ALDH3B1	1.13743
FAM222A	1.13725
RP1-159A19.4	1.13663
SLC30A1	1.13427
U73166.2	1.13223
RP11-449H11.1	1.13102
GATS	1.12715
SBF2-AS1	1.12715
RP5-914P20.5	1.12557
OR2W3	1.12527
RP11-1060J15.4	1.12335
CTD-2196E14.4	1.12123
TBC1D19	1.12072
NBPF14	1.12019
ZNF564	1.1186
RP11-443B20.1	1.11725
KCTD15	1.11682
RP11-158H5.7	1.11558
SYTL2	1.11231
BAMBI	1.11115
AC108488.4	1.11113
RABGEF1	1.11112
CBWD7	1.1111
SCMH1	1.11098
SUMO4	1.10896
FAM83G	1.10873
LLGL1	1.10765
MPP3	1.104
ADAMTS10	1.10095
ZNF449	1.10092
ATP11A	1.09901
FJX1	1.09816
RAVER1	1.09666
RP11-755B10.4	1.0933
ZNF235	1.09329
RP11-819C21.1	1.09327
FARP2	1.09258
C19orf44	1.0919
CXorf31	1.0915
CHRNE	1.09149
ITPK1-AS1	1.09149
USP6	1.09149
RP4-549L20.3	1.09147
ZNF266	1.09124
FTCDNL1	1.08915
TBC1D8B	1.08769
ZNF653	1.08655
FAM171A2	1.08073
PAG1	1.08069
MAP2K6	1.07901
FANCC	1.07846
EBLN2	1.07725
KCNJ12	1.07678
RP11-410E4.1	1.07667
LY96	1.07653
NETO2	1.07598
TNFSF9	1.07576
C9orf9	1.07529
HSD3B7	1.07491
CLCN6	1.0749
RP11-383C5.4	1.07418
LINC00669	1.07407
TBC1D8	1.07393
CHD5	1.07383
PREX2	1.07238
ME1	1.06977
KBTBD8	1.06914
RP11-206L10.3	1.06914
RP11-50E11.3	1.06902
FOXO4	1.06869
ANGPTL6	1.06863
HIST2H2AB	1.06858
FAM83H	1.06857
RAPGEF6	1.06795
C11orf95	1.06475
ZNF319	1.06335
REG4	1.06334
ZNF284	1.06229
LETM2	1.06072
PDP2	1.05861
CCDC113	1.05855
HIP1R	1.05799
SPESP1	1.05552
RP11-166O4.6	1.05452
C20orf197	1.05374
STPG1	1.05352
TMEM86B	1.05277
SPNS2	1.05261
ZNF709	1.05202
SCN2A	1.05163
RP11-435B5.4	1.05153
PICK1	1.04945
CTD-2035E11.5	1.04667
RP11-265N6.2	1.04645
RWDD3	1.04532
CTD-2349P21.9	1.04425
RP11-110I1.13	1.04423
RAB26	1.04422
XXbac-BPG252P9.9	1.04422
MST1	1.04422
RP11-638I2.4	1.04422
C17orf97	1.04352
EFNA4	1.04141
RP11-417J8.3	1.04066
RP11-501J20.5	1.03969
RP5-1112D6.7	1.03891
KIF27	1.03727
PDE8A	1.03721
CTD-2623N2.11	1.03719
DCUN1D2	1.03274
TTC4	1.03263
THAP9	1.03205
LDOC1L	1.03128
MRPL38	1.03107
ELMO2	1.02999
MPP7	1.02997
DGKD	1.02907
IGIP	1.02884
SAMD15	1.02883
RLTPR	1.02822
RP11-127B20.2	1.02631
ZCWPW2	1.02507
TNFRSF21	1.025
PRPF40B	1.02484
RP11-245J9.4	1.0246
RP11-268J15.5	1.0246
RALGPS1	1.02456
ZNF597	1.02456
LINC00562	1.02455
RASL10A	1.02455
PLXNB1	1.02454
GPRC5C	1.02453
MYO15B	1.02442
TANC2	1.02329
ZNF749	1.02286
MMP16	1.02189
GLOD5	1.01845
STARD5	1.01837
C16orf98	1.01721
AP000350.4	1.01684
MFAP3L	1.01683
AL645728.1	1.01679
RP11-265N6.1	1.01282
C19orf73	1.01203
MIXL1	1.00973
RP11-631N16.2	1.00973
TMCC3	1.00972
RP11-548H3.1	1.00972
DENND2C	1.00972
CAV2	1.00972
AC005264.2	1.00971
RP4-593H12.1	1.00971
TRAPPC5	1.00971
SULT1A2	1.00971
AP000487.5	1.0097
CTD-2001C12.1	1.0097
AC016700.5	1.0097
RP11-1277A3.3	1.0097
RP11-344N10.5	1.0097
LL0XNC01-7P3.1	1.00969
LRFN1	1.00744
RP11-783K16.5	1.0061
ZNF470	1.00462
A1BG-AS1	1.00301
GLRB	1.00301
CNTROB	1.0014
ZNF385D	1.00121
NAT8L	1.00088
ARHGAP11B	0.99945
FGD6	0.999062
ARHGEF17	0.999042
RP1-90J20.12	0.999027
CLEC2D	0.999014
C9orf38	0.998999
AC093157.1	0.998998
EIF4E3	0.998849
FZD5	0.998228
TEF	0.99729
UBAP1L	0.997268
FAM184B	0.996803
C5orf54	0.995237
RP11-1275H24.1	0.995038
POLM	0.990953
LY6G5C	0.986541
STON1	0.986492
ZNF30	0.986409
ZNF396	0.986384
SLC46A3	0.98508
MROH7	0.97992
CCDC7	0.975752
RP11-313P13.5	0.975147
AGAP8	0.974528
TMC4	0.97437
RP13-188A5.1	0.974206
RP11-513M16.8	0.970969
CAMKK1	0.969933
ZNF175	0.969867
RP11-504P24.8	0.968762
U47924.30	0.968706
FSIP1	0.968698
RP11-884K10.7	0.968686
TMEM79	0.968679
RP11-390P2.4	0.96867
MRPS24	0.968656
C3orf18	0.968642
CATSPER2	0.968177
RP5-1180C10.2	0.967017
AF131215.5	0.966747
DAB2IP	0.966606
NRG4	0.965728
AC093901.1	0.965175
HOXB7	0.963054
ZNF135	0.961413
NPR2	0.961101
ZXDB	0.959241
AMN	0.95887
HIST1H2BL	0.954449
HAVCR2	0.954004
TMEM143	0.951546
DDX3Y	0.951363
DTNB	0.948722
TNFSF14	0.948602
CCDC146	0.948344
AC107081.5	0.947732
FXYD7	0.947728
CDH26	0.942066
CMTR1	0.941636
IFFO2	0.940163
2001-03-01	0.939768
HDAC4	0.939107
RP4-639F20.1	0.937685
HPSE	0.937672
VIPR1	0.936337
DLG2	0.936336
CACNB1	0.936328
ITPKC	0.936298
MTMR8	0.936297
UBXN7-AS1	0.935651
RP11-98I9.4	0.934934
KIF24	0.934318
ACTR3C	0.932551
DND1	0.930583
UBASH3A	0.930234
ZFAT	0.930174
ZNF133	0.929831
DUOX1	0.929113
RP11-366L5.1	0.928786
SLC31A2	0.926566
SCAPER	0.925055
RGS6	0.924171
RP11-111F5.4	0.920885
USP46-AS1	0.92085
LIMD1-AS1	0.919668
RP5-1142A6.8	0.917095
P4HA3	0.916379
ST7-OT4	0.915067
QSOX2	0.914782
ZNF98	0.911104
GPR125	0.90879
AC005943.5	0.906998
RP3-508I15.21	0.906997
MC1R	0.906995
ANO8	0.906988
XXYLT1-AS2	0.906984
CSTF3-AS1	0.906973
RP11-433J8.1	0.906948
CTD-2036P10.3	0.906927
TTN	0.906064
AC011558.5	0.905907
HIST1H2BM	0.904587
GALR3	0.903675
RP11-393M11.2	0.901129
RP11-7O11.3	0.898624
ZNF517	0.898495
RP11-262H14.3	0.898279
SYCP3	0.897067
AC025335.1	0.897049
PKD2L2	0.897041
TXNDC5	0.892998
CTD-2201E18.5	0.890916
RP5-943J3.2	0.890735
ARHGAP19	0.889699
SRC	0.886895
ZNF628	0.885568
RP11-366L20.2	0.882639
RP11-430H10.1	0.882286
EFNB2	0.882271
RP11-204M4.2	0.882263
RP11-796E2.4	0.882261
CTD-2086O20.3	0.88226
IFLTD1	0.882255
FILIP1	0.882252
PFN4	0.882249
LRRC7	0.882247
AC093627.10	0.882245
LRRC46	0.882242
TSPAN7	0.88197
TIAM2	0.880866
STRADA	0.880558
SPDYE1	0.880534
NRL	0.880519
SYP	0.879707
RP11-499E18.1	0.877486
ZNF623	0.875966
CSNK2A3	0.875863
PRICKLE4	0.874596
PPP1R12B	0.873382
ZFYVE26	0.87238
RP11-440L14.4	0.869026
ZNF575	0.866752
LRRC1	0.866726
PPM1L	0.866529
CTC-246B18.10	0.86567
AC062029.1	0.864703
IFIT1	0.864547
DOK4	0.864295
SLC2A14	0.863941
RP11-105N14.1	0.863938
BSCL2	0.863936
RP11-388M20.1	0.863934
GPR3	0.863932
AP4B1-AS1	0.863931
CPNE9	0.86393
CTD-2031P19.3	0.86393
BCKDHA	0.863929
AC132192.1	0.863929
BDNF-AS	0.863929
RP3-508I15.14	0.863926
LINC01091	0.863926
RP11-646I6.5	0.863925
AC097724.3	0.863925
ZNF774	0.863924
EFNA1	0.863923
RP5-1091N2.9	0.862668
CCDC149	0.862387
CCDC169	0.86125
RP11-13N13.2	0.860665
MCF2L	0.860642
CTD-2537I9.12	0.860622
SIAE	0.859448
CYP2U1	0.85655
ARMCX2	0.854643
AC025171.1	0.854194
RUSC2	0.853719
BBS9	0.853715
CTC-479C5.12	0.853676
NKX2-3	0.852898
RP11-385D13.3	0.85169
ZNF415	0.848896
SLC18A2	0.847911
ZNF577	0.84768
RAPGEF5	0.845625
ZNF674	0.845577
AC009120.6	0.845325
RP11-473I1.5	0.845226
C10orf95	0.844886
DYRK1B	0.844768
CRIPAK	0.842485
RP5-1068E13.7	0.842128
ZNF436	0.842117
BTBD8	0.842089
FAM72C	0.842074
KCTD1	0.842064
HOXA3	0.841305
AC007620.3	0.840369
CTD-2544N14.3	0.83455
MMP28	0.831612
NOMO3	0.830374
RP11-173M1.8	0.830317
RP4-635E18.8	0.828313
EPB41L5	0.828083
USP35	0.828077
BRICD5	0.828057
MPO	0.828033
PLB1	0.827654
RP11-1055B8.4	0.827633
FAM151B	0.827632
EFCC1	0.827468
GCSAML-AS1	0.82723
BICD1	0.827194
GPR155	0.821863
RP11-506M13.3	0.819189
RP5-1057J7.6	0.814155
RAB40C	0.814125
ZNF347	0.814061
PVRL1	0.813426
P2RX7	0.812455
RP11-977G19.12	0.810026
RP11-132A1.4	0.810019
HIST2H4A	0.810015
CCRN4L	0.809209
MICU3	0.80836
ZBTB26	0.808264
SAMD3	0.808037
ZNF425	0.807076
CTA-204B4.2	0.8066
PBX1	0.805124
RP11-171I2.4	0.80491
ZNF862	0.804879
MIR1302-9	0.804866
GTF2IRD1	0.804854
SGK223	0.804848
C17orf103	0.804847
DPH1	0.804794
RP11-318A15.2	0.8039
MYH3	0.803892
RP11-557L19.1	0.80387
HTRA3	0.802796
MMP2	0.802793
DCUN1D3	0.800904
C11orf35	0.800331
PMEPA1	0.798258
UBXN11	0.795971
AC069277.2	0.795657
HDX	0.794941
TEX15	0.788854
VSIG10	0.784616
IL11RA	0.784487
RP5-1112D6.4	0.784003
ARHGEF3	0.782873
BTBD9	0.781366
IFT140	0.780214
KATNAL2	0.780193
RP11-179B2.2	0.778786
DNAAF3	0.775878
LINC01094	0.775849
FAM179B	0.774841
C1QTNF9B-AS1	0.77343
ATP10A	0.772466
MMEL1	0.771539
RAB12	0.77081
RP11-761I4.3	0.769762
LL0XNC01-116E7.2	0.769746
DKFZP779L1853	0.769737
RP1-178F15.4	0.769726
PELI3	0.769726
LCN2	0.767935
B3GNT8	0.767011
CLCN5	0.765654
RP11-499P20.2	0.765525
CAPS	0.763844
STARD13	0.763532
ZBTB46	0.76352
NEU3	0.763296
BAALC	0.762684
PLK2	0.762079
PAN2	0.762053
CCDC96	0.760808
AC005253.2	0.760096
CLEC1B	0.759768
C22orf34	0.758242
PARS2	0.757937
CLDN10	0.757602
RP11-712L6.5	0.757207
KCNJ14	0.756979
HEG1	0.754537
ATL1	0.754478
MFI2	0.753077
DNMBP	0.753035
AC005224.2	0.75278
GDF15	0.75133
RP11-10K16.1	0.748073
RASL11B	0.746776
EVI2B	0.744571
CENPI	0.744489
MX1	0.744314
RP11-452L6.5	0.743371
ZNF548	0.742967
SLMO1	0.74254
RP11-706O15.5	0.741513
PLEKHH3	0.738772
RP5-1180E21.5	0.738327
SRRM2-AS1	0.738322
PLCD3	0.738318
ATE1-AS1	0.738317
CTD-2165H16.4	0.73831
AC007193.9	0.738305
RP11-16E12.1	0.738305
RP11-849F2.9	0.738305
CERKL	0.738303
RP11-358B23.5	0.738301
DHDH	0.7383
RBM11	0.7383
ASAH2B	0.738299
PSPN	0.738299
TMEM52	0.738298
SLC29A4	0.738298
UCN	0.738293
ST18	0.738292
RP11-320M2.1	0.738277
PDGFRB	0.738276
RP11-46A10.4	0.738263
FZD2	0.738238
RETSAT	0.736923
MAN2B1	0.736498
CASC15	0.735617
SLC9B1	0.734332
C17orf100	0.734315
AP001372.2	0.734298
EDARADD	0.734035
GCNT2	0.733195
GPR174	0.731784
ESR2	0.729625
CYB5RL	0.729494
RP11-319G6.1	0.728011
CDK14	0.726257
RP11-438L19.1	0.725121
AATK	0.725099
PLAU	0.725067
KDM4D	0.7235
ZBTB9	0.723246
CTC-297N7.5	0.721138
DENND3	0.720834
FAM218A	0.719341
RP13-516M14.4	0.719325
FAM134B	0.719321
ETS1	0.71913
SOCS7	0.717385
RP11-378A13.2	0.717373
RP11-395P17.3	0.717365
POLR2J2	0.717355
C3AR1	0.717344
RP13-516M14.1	0.717326
FBXL14	0.717314
GYPE	0.715665
RP5-940J5.9	0.715523
PDE4D	0.715112
ATXN7L2	0.710476
RP3-402G11.26	0.709889
SLC45A4	0.708645
UCHL1	0.708591
GS1-124K5.3	0.707295
ZBTB47	0.704348
ITSN1	0.704286
MSH5	0.698287
ZNF337	0.697158
DPYD	0.69578
RP11-367N14.2	0.694245
RP11-206L10.9	0.688623
RP11-16E18.3	0.688449
C9orf96	0.687022
TBKBP1	0.68699
MAGI2	0.686971
L3MBTL1	0.686728
AC002117.1	0.686051
ZDHHC15	0.685623
ZC2HC1C	0.685192
SNX33	0.68519
RP1-30M3.5	0.685181
AC009404.2	0.685181
RP11-296K13.4	0.68518
ABI3	0.685179
RIN1	0.685166
EDC4	0.684475
AKAP5	0.684036
BHLHB9	0.683245
ACP6	0.683066
IER5L	0.681086
VWDE	0.678095
FBXL18	0.677374
ZNF833P	0.674888
RP11-782C8.1	0.674871
GOLGA6L20	0.674869
FGFRL1	0.674609
RP11-79P5.9	0.672729
APOA1	0.672705
ABCD1	0.672666
KIAA0513	0.672304
FBXO16	0.670855
TAS2R14	0.670074
RP3-508I15.9	0.668022
RP11-549B18.1	0.667923
U91328.19	0.667597
LINC00923	0.665574
CYP51A1	0.660929
RP11-66N11.8	0.65973
RP11-20I23.6	0.659708
SPOCK2	0.659467
GPR63	0.659238
PIK3R5	0.657994
TRIM61	0.657703
AC002454.1	0.654196
EREG	0.651347
CTD-2231E14.8	0.650813
RP13-582O9.7	0.650213
ATP6AP1L	0.647114
SFRP5	0.642148
ZNF662	0.642132
B3GAT2	0.642127
CTD-2540F13.2	0.640331
RP11-72I8.1	0.639411
PBLD	0.638462
WDR78	0.637491
LRRC69	0.636868
NCR3LG1	0.635967
FAM133A	0.635926
CTD-2006H14.2	0.634976
C16orf95	0.633219
POLN	0.633201
MCOLN2	0.633193
C1QTNF6	0.633193
RP11-368I7.4	0.633191
C21orf49	0.633187
CTC-428G20.3	0.633182
CTD-2528L19.6	0.633182
CES3	0.63318
EGFL8	0.633176
KB-226F1.1	0.633173
LY6G5B	0.633169
ZSCAN23	0.632066
C20orf201	0.631307
MTRNR2L1	0.630485
CACNA1A	0.629796
AC133528.2	0.625469
RP11-378J18.8	0.624802
SAMD5	0.623665
RP11-473M20.16	0.622703
ASB9	0.621694
RP11-560J1.2	0.621191
USP13	0.619808
RP5-1136G13.2	0.619367
KIF21B	0.618808
CATSPERG	0.618144
CYP3A5	0.617908
JAM2	0.61723
LINC01125	0.615411
STARD4-AS1	0.613582
MTMR10	0.613336
AC005003.1	0.610439
LINC00342	0.609277
CALCRL	0.608913
MIR940	0.608194
AVP	0.606807
ZNF521	0.606266
FRRS1	0.605712
CXorf24	0.605169
RP11-413H22.2	0.604723
GPAT2	0.60211
DGKH	0.601329
AC007383.3	0.598953
AC007382.1	0.597857
MIR29A	0.596436
ITGB7	0.596351
RP11-137H2.6	0.595108
CAPN11	0.595087
TCN2	0.595064
MMP17	0.595059
RP11-480A16.1	0.593954
RASL11A	0.593643
SLAMF9	0.593429
CHRNA7	0.593417
AC010761.8	0.593417
TLR3	0.59341
DNAJB7	0.593408
CD72	0.593405
PRRT2	0.593403
CCDC78	0.593402
RP11-378J18.3	0.593401
KRTCAP3	0.593396
RP5-1021I20.5	0.593392
SLC25A34	0.593389
RP5-940J5.6	0.593387
C1QL3	0.593382
LRFN3	0.593381
AF064858.8	0.593381
SPP1	0.592569
AC093627.9	0.591583
LL22NC03-2H8.5	0.590546
RP11-488L18.8	0.589759
CTC-338M12.4	0.588086
ARHGEF26	0.586782
SPATA6	0.584098
PLEKHG4	0.582
MYLK	0.58157
RP11-473M20.7	0.580985
MAGI3	0.579869
SLC9A6	0.578543
MIR503HG	0.578291
RP11-178L8.7	0.577106
XYLT1	0.573289
RP11-861E21.2	0.571953
RP11-315I20.1	0.5712
RP11-307E17.8	0.569801
PSD3	0.569623
RAP1GAP2	0.567288
C17orf104	0.567287
RP11-553A21.3	0.56726
RP11-152N13.16	0.565389
FBXW9	0.564164
MIPEP	0.563816
DPYSL4	0.563534
LENG8-AS1	0.56304
RP11-453F18__B.1	0.561524
RP11-342K6.1	0.56079
PRDM15	0.559202
TICRR	0.558846
RP11-259N19.1	0.558633
C3orf80	0.557612
ARHGAP42	0.555571
FGFR2	0.549743
AC079922.3	0.549393
TRIM46	0.547784
PIF1	0.547407
RP3-475N16.1	0.547127
LPAR6	0.547124
GOLGA6L4	0.54711
LINC00205	0.547103
RP11-66H6.3	0.547083
NRXN2	0.544083
CTB-41I6.1	0.543758
AF213884.2	0.54375
MADCAM1	0.542054
METTL20	0.541177
C6orf163	0.538666
LINC01004	0.538094
OCRL	0.536308
DENND5B	0.534403
RP5-930J4.4	0.53385
RNASE1	0.531212
CDK15	0.531109
RP1-191J18.66	0.530382
CCDC176	0.53037
TCEANC	0.530345
SRGAP1	0.52983
RP11-661A12.14	0.529813
RP11-266L9.5	0.528509
EVC	0.528401
CLDN12	0.527425
MAP3K10	0.527405
ANKHD1-EIF4EBP3	0.527383
OAZ3	0.527303
RP11-384K6.6	0.526983
TMEM72	0.525853
GPM6B	0.524505
ZSWIM3	0.524238
SNURF-1	0.524221
LOX	0.521194
HBA1	0.520527
CTC-550B14.7	0.518356
STX3	0.517252
ARRDC4	0.516996
NLRC5	0.516017
C20orf203	0.51515
RAI14	0.510736
SMOX	0.509327
ZBED3	0.507936
RP11-1000B6.3	0.507775
FBXO43	0.507028
C1orf54	0.506582
ANKRD23	0.506456
PDGFD	0.505815
C5orf66	0.505814
C9orf66	0.505775
CYP2S1	0.505769
KCTD21-AS1	0.503821
CTF1	0.503082
RP11-206L10.2	0.498263
SEMA4F	0.498242
CDC42EP2	0.498242
LINC00618	0.498238
PPP1R3F	0.498235
TBC1D9	0.498232
MLLT1	0.498227
CACNA1C-AS2	0.497561
ARHGAP32	0.495558
MTG1	0.495431
RP11-630C16.2	0.494676
RP11-326C3.11	0.493797
HOPX	0.493339
MERTK	0.493277
ZNF585A	0.493211
CGREF1	0.486992
FAM132B	0.485283
DPP10	0.484538
LHX4	0.483755
EFNA3	0.482172
RP11-165P7.1	0.481765
UPK3B	0.48036
VAV2	0.479442
SLC25A25	0.478819
RP11-296O14.3	0.476068
AVIL	0.476056
RP11-144G7.2	0.476038
PTPDC1	0.476032
AC023590.1	0.474924
RP11-171I2.2	0.473738
CDH7	0.470107
RP11-473M20.9	0.469528
GSTM1	0.466983
NBEA	0.465963
SMO	0.465493
SLC25A44	0.464531
POMK	0.463634
EML5	0.462975
GP6	0.461314
SIK1	0.461305
RP1-239B22.5	0.461294
TNFRSF10C	0.461288
ZFYVE9	0.458211
RP11-187C18.2	0.453466
CCDC120	0.452769
RP11-326G21.1	0.448653
OSBPL10	0.448651
C7orf25	0.44865
RP11-932O9.10	0.44865
ADAMTS1	0.448647
CTC-459F4.1	0.448646
XXbac-BPG252P9.10	0.448645
FBLIM1	0.448645
TPD52L1	0.448644
TMEM86A	0.448637
JPH4	0.448637
RP5-1159O4.1	0.448637
PAPLN	0.448634
CTD-2012K14.6	0.448631
COL6A1	0.448631
ASTN2	0.448631
OPRL1	0.44863
RNF180	0.448629
RP1-202O8.3	0.448626
ZNRF3-AS1	0.448624
AC007308.6	0.448401
HOXB-AS3	0.447847
SLC35E2	0.447712
IQSEC2	0.447204
LINC00649	0.446768
ZNF793	0.445714
GPR137C	0.444753
INADL	0.443583
AP001437.1	0.439973
ZNF41	0.439332
ACRBP	0.439285
XXbac-B135H6.18	0.439273
FAM72B	0.437263
RP11-154H23.3	0.435786
WDR52	0.427438
RP11-1275H24.3	0.427125
NYNRIN	0.426358
ENO1-AS1	0.42253
RP11-47A8.5	0.422529
KMO	0.422529
MTRNR2L10	0.422528
RP11-1246C19.1	0.422523
CASZ1	0.422516
STK36	0.422512
RP11-63P12.6	0.422512
KCNK12	0.422316
CTC-462L7.1	0.419203
TTC30A	0.416631
MBNL1-AS1	0.416598
GPR124	0.416597
HCG27	0.411954
RP11-284M14.1	0.406453
LINC00174	0.406364
TAS2R30	0.405935
TTLL11	0.405566
ZNF497	0.403394
SPNS3	0.400845
LINC00987	0.399371
LATS2-AS1	0.397999
BRSK1	0.397997
HBEGF	0.397996
LRRC48	0.395323
DLGAP1-AS2	0.395322
RSPH1	0.395315
LILRA2	0.391845
CTB-129O4.1	0.389608
RP11-342M1.3	0.389221
SBF2	0.386758
RP11-1391J7.1	0.385947
IFT172	0.385831
ZNF827	0.385465
S100B	0.384999
PODXL2	0.382857
PKP2	0.380867
KB-1732A1.1	0.379922
FHL1	0.376954
ROPN1L	0.375876
RP11-869B15.1	0.375262
TMOD2	0.371475
RP11-141B14.1	0.370091
CAPRIN2	0.368777
ZBED6CL	0.368594
TLR1	0.36626
NRTN	0.366167
CCNT2-AS1	0.366155
RP1-178F10.3	0.366155
RP11-49C24.1	0.366155
PLEKHM3	0.366153
RP11-533E19.7	0.366149
PPP4R1L	0.366147
RP11-350N15.5	0.366147
RAPGEF3	0.366147
DCHS1	0.366147
DPEP2	0.366139
TTC18	0.36603
GYG2	0.366022
RP11-359B12.2	0.366003
C9orf43	0.365542
ZNF70	0.364982
MEMO1	0.364739
RP11-333E1.1	0.3612
AP005482.1	0.361195
MAGEE1	0.361187
RP11-7F18.2	0.361185
HLA-G	0.361178
ZNF132	0.361166
FBXL8	0.358443
DIXDC1	0.35746
ITGAX	0.35605
KCTD12	0.353544
LINC00853	0.351942
FERMT1	0.351792
RP11-301O19.1	0.351324
PDPR	0.349972
AGAP2	0.349937
SNTA1	0.349153
AC010883.5	0.348617
GAD1	0.346406
MOK	0.345446
SEZ6	0.343048
MPL	0.341014
CASP1	0.341007
RP11-95P2.1	0.340991
RTKN	0.337836
KCNMB1	0.33732
RP1-29C18.10	0.337202
RP11-505K9.1	0.336785
RP11-498E2.7	0.335804
CTB-46B19.2	0.335792
RGCC	0.335788
CCDC19	0.335781
RP11-15A1.3	0.334384
RP5-1021I20.1	0.333616
IL10RB-AS1	0.332804
RP11-474N24.6	0.332667
SIPA1L1	0.332232
CEBPA	0.33023
ITGB3	0.327817
AL138764.1	0.326299
AC068039.4	0.32581
XIRP2	0.323817
ZNF223-1	0.323056
RP5-1042K10.10	0.322489
GAS7	0.317329
VANGL2	0.315471
NLRP3	0.31464
SPIN2A	0.314553
STAG3	0.31236
RP11-575L7.8	0.312278
CAPN12	0.311854
RP11-72M17.1	0.311839
RHOBTB1	0.31182
ZNF699	0.311793
DPEP3	0.311252
SPAG4	0.310335
DNLZ	0.310318
LPP-AS2	0.310302
NBPF11	0.308581
GSDMB	0.305567
PINK1-AS	0.303685
RP5-973M2.2	0.302383
ZNF442	0.302383
TMEM81	0.302381
LPAR2	0.302359
ADAT3	0.302351
IGFBP6	0.29544
HDAC11	0.295414
ZNF19	0.294269
EDA2R	0.293844
RP1-102H19.8	0.291502
AC092835.2	0.28923
CCDC150	0.285887
RP11-143J12.2	0.284533
hsa-mir-1199	0.284513
MPP2	0.281004
FAXDC2	0.280995
PTH2R	0.280987
ZNF438	0.276579
PLCB4	0.275273
MZB1	0.275159
RP11-761E20.1	0.274993
TESK2	0.272679
GPR85	0.267913
ARHGAP26	0.267742
C21orf62	0.267488
CTB-152G17.6	0.267474
OSCP1	0.267457
WFDC1	0.267289
RP11-553L6.5	0.267083
RP4-548D19.3	0.267056
COL18A1	0.266732
CTC-503J8.4	0.266031
ZSCAN22	0.261015
CABLES1	0.260266
MEF2C-AS1	0.259359
RP11-554J4.1	0.258297
BICC1	0.25754
AFF3	0.257536
FAM150B	0.255952
SERF1A	0.251424
ERP27	0.251424
EVC2	0.251412
C1QTNF3	0.251407
PLEKHB1	0.251398
PHLDB1	0.247571
MVB12B	0.246484
AFAP1L2	0.24528
SMARCD3	0.24378
LRRC37A	0.238658
EPHX2	0.238653
NTNG2	0.238653
LCA5L	0.238653
RP11-231I16.1	0.238653
HSD17B6	0.238645
RP11-339B21.15	0.238642
MYO5C	0.238634
RP11-600F24.7	0.238631
CAMK2D	0.237683
NUDT10	0.236313
HIST3H2BB	0.236303
CTC-546K23.1	0.235815
PABPC1L	0.23342
ZNF658	0.232217
RP5-894A10.2	0.230784
RP4-758J18.13	0.230776
ZNF571-AS1	0.22269
ARHGEF10	0.222177
SLC24A1	0.221568
KLHL11	0.221531
ARMCX4	0.21667
MYOZ3	0.216376
TLN2	0.215761
S100Z	0.215215
CTA-292E10.6	0.214274
VWCE	0.214073
LIMA1	0.212086
PPL	0.209847
MCC	0.209652
GPR82	0.209644
CYSLTR1	0.205574
CHRDL1	0.203875
GUCY1A3	0.20291
MCF2L2	0.202562
CRTC1	0.20184
ZFYVE28	0.198911
PRRG2	0.19743
AC104653.1	0.193307
IL6R	0.193007
NR1D1	0.193002
CRIM1	0.1918
ARHGEF35	0.187999
FAM47E	0.187995
RP6-99M1.3	0.187994
RP11-983P16.4	0.187984
RP11-503E24.2	0.187981
FZD1	0.187978
FXYD2	0.187839
ADAMTSL4	0.181209
FAM161B	0.179628
CLEC12A	0.178532
ARID5B	0.178044
RP11-526I2.5	0.174741
SPDYE3	0.174643
AC007228.11	0.174641
AP001469.9	0.174635
RASL10B	0.173669
ELMO3	0.173661
TNKS2-AS1	0.173646
ZNF304	0.173162
RP13-650J16.1	0.172656
ROR2	0.168314
BEND3	0.16668
RP11-2B6.2	0.159213
GPR126	0.154126
KIRREL	0.153344
ASCL2	0.151687
CGN	0.148065
NPIPB15	0.148064
GPR97	0.148063
RP11-336K24.12	0.148057
AC142528.1	0.143098
RP11-1055B8.7	0.143011
TREML4	0.14181
RP11-617F23.1	0.139449
MURC	0.139448
AC108004.3	0.138635
TTC28	0.132525
GPRASP1	0.132214
EHHADH	0.132063
RP11-165A20.3	0.131121
SHANK3	0.130579
CHRNA10	0.129657
AADAT	0.129615
CEBPD	0.129403
CECR1	0.129095
C9orf3	0.128307
HEXIM2	0.128196
CTD-2291D10.4	0.128139
RP1-197B17.3	0.127548
ZFHX2	0.125204
2002-03-01	0.124343
AC104532.4	0.123944
PIK3C2B	0.121251
AP003733.1	0.119726
SLC27A6	0.117866
GTF2H4	0.117864
TP53INP2	0.117862
RP11-793H13.3	0.11786
RP11-379K17.12	0.117859
SLC10A5	0.117858
RP4-798A10.7	0.117858
MTCP1	0.117857
ZNF26	0.117857
RP11-284N8.3	0.117856
AF127577.10	0.117856
ETNK2	0.117854
SPINK4	0.117854
RP11-457M11.5	0.117853
ATP2A1	0.117852
HFM1	0.117846
AC012360.4	0.117844
RP11-33B1.3	0.117843
IQCK	0.117841
A2M-AS1	0.116536
RP11-381K20.2	0.115558
RP11-582J16.5	0.115557
TTYH1	0.115545
EEF1G	0.112631
ZNF852	0.1115
CYB5D1	0.111144
CTD-2260A17.2	0.111141
PTPRJ	0.109367
GAB2	0.108464
RHCE	0.103509
MS4A3	0.102463
MPPED2	0.102146
LINC00893	0.0991193
BCL11A	0.0984445
KB-1460A1.5	0.0971868
DISP1	0.0970114
WDR27	0.0941728
PAXBP1-AS1	0.0936756
ITPKA	0.0920724
LRCH2	0.0918898
KCNQ5	0.0897538
KIAA1107	0.0890349
RP11-867G23.8	0.0883856
KIAA1377	0.0874403
TBC1D16	0.0858321
GIPC3	0.0846707
NDST1	0.0813648
ZNF165	0.0812765
PPP1R13L	0.0812706
TMEM14E	0.0812699
C14orf79	0.0812698
RP13-580F15.2	0.0812671
CDK5R1	0.0812664
CTD-2587M2.1	0.0812602
RNASE2	0.0807796
CTD-2514K5.2	0.0803359
GPLD1	0.0800197
SLC22A23	0.0794771
AUTS2	0.0793291
PEX11G	0.0760723
LAX1	0.0747191
RP11-795F19.5	0.0747078
RAB42	0.0745104
AMOT	0.0687514
KIFC2	0.0678164
TCHH	0.0677962
SORL1	0.0668483
RDH5	0.0651946
ZNF233	0.0651747
TUBB4A	0.0647355
EPB41L3	0.0643986
AC093642.3	0.0637275
SNAI3-AS1	0.0634988
EHD3	0.0584028
PALD1	0.0526981
RP11-557H15.4	0.0525547
NOD1	0.0523909
TRIM2	0.0519895
MDFI	0.0509262
LOH12CR2	0.0501649
WWC1	0.0490841
RFPL1S	0.0490758
LL0XNC01-237H1.2	0.0471324
ITGAL	0.0468871
RP11-22P6.2	0.0451017
RP11-1057B6.1	0.0450825
ITGB8	0.0449461
ENTPD1	0.0441654
ZNF704	0.0436318
RP11-77P16.4	0.0414599
GPR135	0.0383394
NPHP4	0.0380223
KANK1	0.0377669
TNFRSF19	0.0342578
KCTD21	0.0321721
AC004840.9	0.0291688
AL590452.1	0.0291623
SGPP2	0.0291564
KCNRG	0.0281928
LRRC6	0.027553
RP11-20I23.13	0.0273947
ZNF84	0.0245518
COBLL1	0.0242475
NDRG1	0.0155691
TXLNB	0.0132869
MROH6	0.0116779
RP11-37C7.3	0.0114103
ST6GALNAC2	0.0110312
LINC00449	0.010563
TTC24	0.00953731
MEGF6	0.00951129
PRC1-AS1	0.00907913
SLFN5	0.00857242
DMD	0.0080072
CA1	0.00783844
IGFL2	0.00746864
CTC-378H22.1	0.00740333
FEZ1	0.00738482
ITGA1	0.00735321
TNF	0.00734779
RAB20	0.00733659
RP11-656D10.3	0.00733658
SLC22A18AS	0.00732328
TNFRSF9	0.00724868
C6orf52	0.00718356
TUBAL3	0.00716298
RND1	0.00711409
RP5-1073O3.7	0.00703559
FOXJ1	0.00698554
PPIAL4G	0.00684617
PIGR	0.00681822
AC007773.2	0.00681819
AC008964.1	0.00681817
RAD9B	0.00679951
CYR61	0.00679653
RP11-277L2.3	0.00678047
GDPGP1	0.00678047
SPIN3	0.0067804
AC093159.1	0.00678039
RP11-348P10.2	0.00678036
FGFR3	0.00678024
RP11-282O18.3	0.00678021
RP11-774O3.3	0.0067801
ADAMTS14	0.00678007
LINC00114	0.00678001
RP11-849F2.8	0.00677996
PDLIM4	0.00673586
GNAO1	0.00664943
NR4A3	0.00664942
HS3ST1	0.0066494
RP1-111C20.4	0.00663235
MUC20	0.00663137
FN1	0.00661552
RP11-497D6.3	0.00660039
CNIH2	0.0065655
VNN2	0.00655839
RP11-369E15.3	0.00655296
OLFM1	0.00645668
EDN1	0.00645667
RP11-1348G14.4	0.00644031
CSF2	0.00642954
DPP4	0.00640129
CD70	0.00638454
TRAF1	0.00638012
CTD-2547L24.3	0.00621833
KRT8	0.00618585
WWTR1	0.00617867
CCDC24	0.00616172
CCDC85A	0.00616051
PROCR	0.00605273
EBI3	0.00600409
MMP9	0.00597735
NDST3	0.00592528
ITGB2-AS1	0.00586934
BCAR1	0.00584079
CD22	0.00579741
IL4I1	0.00575922
IQCD	0.00575251
SLC25A21-AS1	0.00567816
DDX11-AS1	0.00567793
PRF1	0.00566526
TPSD1	0.00557468
TPSG1	0.00557207
YPEL4	0.00553871
FBXO27	0.00552486
SHISA4	0.00550755
CTC-428G20.6	0.00550732
RP11-316P17.2	0.0055001
IL8	0.00547827
PLXNA3	0.00544887
IL15RA	0.00538727
AC074389.9	0.00535005
NID1	0.00533913
RP11-31F15.2	0.00533161
TMEM8B	0.00519948
PLXNA1	0.00519946
RP13-39P12.3	0.00514976
MYH11	0.00514955
RP11-861A13.4	0.00510699
MYO6	0.00508447
TUBB1	0.00508234
KCNJ13	0.00507675
BMF	0.00505609
2004-09-01	0.00504142
RP11-386I14.4	0.00503785
IL7R	0.00499459
SLC2A9	0.00499434
IL12RB1	0.00496137
BEX5	0.00496094
IFI27	0.00496088
RP5-1024G6.5	0.00493025
XX-C2158C12.2	0.00491068
RLN1	0.00490833
FXYD1	0.00480027
KLHDC1	0.00476569
TYRO3	0.00352496
FLT3	0.00240259
KIF7	0.00187863
PTCH2	0.0018213
LINC00664	0.00112015
ZCCHC14	0.00110336
FGD4	-5.09551e-06
MDFIC	-0.00179098
PARD3B	-0.00548077
ZNF391	-0.00605257
KALRN	-0.0063069
DDAH1	-0.00647162
SH3BP4	-0.00716259
CTD-2035E11.3	-0.00716634
RP11-20I23.8	-0.00716672
AGAP5	-0.00716712
AC004893.11	-0.00746031
CCSER1	-0.00747209
CTA-211A9.5	-0.0100014
FAM85A	-0.0101411
RP11-677M14.3	-0.0132374
RP5-964N17.1	-0.0148785
VLDLR	-0.0148814
GOLGA8N	-0.015951
RP11-531A24.5	-0.016277
ZBTB12	-0.0162802
SH3PXD2B	-0.016281
SH3D19	-0.0162829
RASSF8	-0.0162834
MAMSTR	-0.0162843
AC087294.2	-0.0162846
PALLD	-0.0162902
ZNF763	-0.016291
CMC4	-0.017058
CAND2	-0.0178506
RP11-71H17.9	-0.0181183
RP11-108L7.15	-0.0202574
MAST1	-0.0206749
AP000783.1	-0.0209757
MTSS1L	-0.0213018
RAB15	-0.0213968
CTD-3185P2.1	-0.0219884
C2orf48	-0.0255249
FAT4	-0.0259095
ICA1L	-0.0259799
CXCR4	-0.0264412
PLXNA4	-0.0270818
RP1-249H1.4	-0.02733
RP11-91J19.4	-0.0282954
SEC31B	-0.02855
SMARCA1	-0.0299571
PLEKHA7	-0.0301205
MIR181A2HG	-0.0337226
ERBB2	-0.0337333
ZNF252P-AS1	-0.0350344
KLHL35	-0.0352702
GALNT3	-0.0363494
SPG20OS	-0.0363592
RP11-344P13.6	-0.0363609
EPHA1-AS1	-0.0363618
CACNA1C-AS1	-0.0363707
PABPC4L	-0.0363764
TNS1	-0.0369583
PDZD2	-0.0414595
ZNF114	-0.0421778
PLCB1	-0.042304
TFEC	-0.0427952
ZNF788	-0.0429684
SMC5-AS1	-0.0437288
RGL4	-0.0438721
MYCN	-0.044389
RP3-462E2.5	-0.0495219
CD200	-0.0543745
CA13	-0.0605686
KHDRBS2	-0.0629016
CD93	-0.0645303
SCHIP1	-0.0670031
FRY-AS1	-0.0672589
FBXL19-AS1	-0.0682925
AC105760.2	-0.0774065
AKAP12	-0.0793009
ALDH7A1	-0.0805339
PYGO1	-0.0824916
STK32B	-0.0852142
RP11-222A11.1	-0.0856774
AMICA1	-0.090372
RAB9B	-0.0955435
SLC45A3	-0.0999747
FRMD6	-0.103236
HIVEP3	-0.10731
RP11-277B15.3	-0.110592
CTD-2647E9.3	-0.112833
AL132709.5	-0.117305
EPX	-0.121108
RP11-111M22.2	-0.124334
GLIPR1	-0.130181
RP11-17A1.3	-0.131015
MAP3K9	-0.131019
RP11-53B2.3	-0.13102
RP11-181G12.2	-0.131021
RP11-84A19.4	-0.131033
LYG2	-0.131034
TFAP2E	-0.131038
RP11-430G17.3	-0.131042
RHPN1	-0.132752
MAGI1	-0.13598
SLA2	-0.137758
CHRFAM7A	-0.145245
LA16c-380H5.5	-0.14525
SH3GL3	-0.147137
MPRIP-AS1	-0.148342
ABCA2	-0.148499
IL17RB	-0.149033
CMTM4	-0.150589
PGAP1	-0.152498
ITGB1BP2	-0.156301
RAB11FIP4	-0.158616
2001-03-01	-0.160693
E2F7	-0.163853
TAS2R31	-0.164304
POU5F2	-0.167273
NKAIN2	-0.168543
RP11-162A12.2	-0.171251
ARHGAP5-AS1	-0.17126
RP1-37N7.3	-0.172456
PRKCE	-0.188877
RTN4R	-0.189302
RP11-122G18.5	-0.195006
TMEM170B	-0.195805
CD34	-0.196099
MYO10	-0.199047
RP11-544I20.2	-0.203342
LDLRAD2	-0.206238
ZBTB8A	-0.209929
HOXA6	-0.20995
FBLN2	-0.213301
AC137932.1	-0.221164
ZNF79	-0.223813
PILRA	-0.240957
AC026150.5	-0.262161
LRIG1	-0.262664
AIM1	-0.264558
SCAMP5	-0.267671
FXYD3	-0.270952
C22orf15	-0.274806
RP11-78O7.2	-0.28671
PODXL	-0.286724
AJ006998.2	-0.286724
MALRD1	-0.286726
ATP1A3	-0.286727
STX18-AS1	-0.290326
LCAT	-0.290342
JPH1	-0.292148
SEMA4B	-0.295407
AC006129.2	-0.29541
PLCH1	-0.295432
AC099850.1	-0.301389
PRTG	-0.301395
GJC2	-0.301396
RUSC1-AS1	-0.302235
CHDH	-0.302626
KLHL13	-0.315979
TRAF5	-0.320671
DEPTOR	-0.324463
PHLDB2	-0.339847
SRGAP3	-0.343079
STARD9	-0.348804
FSTL1	-0.350264
NOSTRIN	-0.363702
SYT5	-0.364173
CTD-2292M16.8	-0.371382
LRRN1	-0.371826
NXN	-0.375077
RBMS2	-0.3818
RNFT2	-0.38786
RP11-760H22.2	-0.402081
TMEM98	-0.404383
ZNF697	-0.413999
TERT	-0.414918
AP000350.5	-0.422245
ENAH	-0.425343
LINC01122	-0.426101
C16orf74	-0.428405
CTA-293F17.1	-0.430129
PTPRD	-0.436914
MYO18A	-0.440158
ZBTB20-AS2	-0.442701
MYCBPAP	-0.445437
CACHD1	-0.463379
CTD-2583P5.3	-0.465848
RP11-425D10.10	-0.468299
RP11-66B24.4	-0.46831
RAMP2	-0.468322
KLHL3	-0.468323
ZBTB20	-0.480739
SERINC5	-0.481241
SULT1C4	-0.488451
HIST1H4D	-0.489094
LRP3	-0.509356
CSF3R	-0.557253
AC068620.1	-0.562071
HBG2	-0.562551
CASC10	-0.563283
CLEC9A	-0.56633
KCNMB4	-0.572447
CXADR	-0.581968
AC011893.3	-0.583042
LEF1	-0.594575
CRYM-AS1	-0.595673
TRIM6	-0.602212
AIF1L	-0.614093
GJC1	-0.61488
CCDC175	-0.614932
GOLGA8I	-0.633045
RP11-996F15.2	-0.633056
BACH2	-0.633087
AFF2	-0.639321
RP11-932O9.9	-0.64751
EPAS1	-0.658862
RP1-130H16.16	-0.65889
ST6GAL2	-0.66316
GFI1	-0.668428
MEG3	-0.702543
WDR31	-0.716102
SLC1A6	-0.74714
MICALCL	-0.751128
BEND6	-0.761576
AHSP	-0.769407
SYT1	-0.771739
BTBD11	-0.783866
CSF2RA	-0.81668
CTD-2349P21.5	-0.816701
ERG	-0.819034
FAM178B	-0.832785
HBA2	-0.837503
SRSF12	-0.852493
RP5-882C2.2	-0.868634
STAC	-0.894404
AL132709.8	-0.894624
RGS17	-0.901753
SGK494	-0.901756
SLC25A27	-0.910702
GOLGA8Q	-0.937589
CALN1	-0.94006
ROBO4	-0.947359
FAM184A	-0.964853
HBB	-0.981566
HMGN3-AS1	-1.01427
TMEM246	-1.17025
RP11-182I10.3	-1.17831
SESN3	-1.19151
RGAG4	-1.19329
IGLL1	-1.19769
TRIM71	-1.21927
TPH1	-1.30465
RP11-65L3.2	-1.36214
STXBP6	-1.54819
GDF3	-1.69434
RP11-121C2.2	-1.70337
EMCN	-1.72553
CTSG	-1.74204
GOLGA8M	-1.75867
CNTNAP4	-1.80637
TRH	-1.80885
RUNX2	-1.85489
PAQR5	-1.88837
ADRA2A	-1.89722
ENOX1	-2.04048
ANXA1	-2.40784
PM20D2	-2.43508
CRHBP	-2.56943
DLK1	-2.81809
AGPAT9	-2.82965
ZBTB16	-3.25057
CHRM3	-4.4963
GRAP2	-4.76481
C1orf186	-5.13424
ANGPT2	-6.90962
FREM1	-9.50228
DHRS9	-9.59153

### Sheet: c)DEG
logFC_(Intercept)	logFC_condition	se_(Intercept)	se_condition	p_(Intercept)	p_condition	gene_id	gene	rank	fdr_bh
4.18868	1.55513	0.0799622	0.0375235	0	0	4629	ACTB	323.3062153431158	0
3.14796	1.17839	0.0150397	0.0297166	0	0	8118	NACA	323.3062153431158	0
3.19891	1.51283	0.0838332	0.0326598	1.398883e-318	0	9212	B2M	323.3062153431158	0
3.07173	1.84838	0.020573	0.0412937	0	0	10172	PFN1	323.3062153431158	0
2.23063	2.03399	0.0268612	0.0441532	0	0	8082	CD63	323.3062153431158	0
1.85504	1.95352	0.034369	0.05008	0	0	12162	EMP3	323.3062153431158	0
3.84176	1.36271	0.022472	0.0297493	0	0	7358	FTH1	323.3062153431158	0
1.78199	1.9892	0.0894076	0.0514988	2.18885994658375e-88	0	4055	HLA-A	323.3062153431158	0
4.61759	1.09855	0.0526744	0.0268834	0	0	4315	EEF1A1	323.3062153431158	0
3.15409	1.55483	0.0250383	0.0359575	0	0	4768	PPIA	323.3062153431158	0
3.46517	1.11517	0.0143857	0.0282318	0	0	10254	RPL26	323.3062153431158	0
3.72655	1.11659	0.0143999	0.0281853	0	0	7206	RPS13	323.3062153431158	0
4.18075	1.09415	0.0454175	0.0269257	0	0	3555	RPS23	323.3062153431158	0
4.44991	1.05126	0.0140203	0.0272856	0	0	4468	RPS12	323.3062153431158	0
3.25715	1.07681	0.0140785	0.0276672	0	0	7436	FAU	323.3062153431158	0
2.38625	1.40782	0.0175072	0.0353715	0	0	11461	OAZ1	323.3062153431158	0
2.43269	2.0869	0.0866595	0.050467	2.1636117616673802e-173	0	3761	CD74	323.3062153431158	0
4.54742	1.2328	0.0160787	0.0315218	0	0	2099	PTMA	323.3062153431158	0
3.91753	1.05504	0.0136417	0.0265692	0	0	8549	TPT1	323.3062153431158	0
2.62985	1.25665	0.0161606	0.0323439	0	0	8067	ATP5G2	323.3062153431158	0
3.66961	1.02902	0.0133437	0.0259835	0	0	5908	RPL30	323.3062153431158	0
4.04199	1.06427	0.0136488	0.0265539	0	0	10457	RPL19	323.3062153431158	0
3.36548	1.3578	0.0151608	0.029941	0	0	10365	RPL23A	323.3062153431158	0
2.10788	1.61639	0.0190558	0.0390127	0	0	8304	ARPC3	323.3062153431158	0
1.58012	2.3331	0.0337148	0.0600736	0	0	825	S100A6	323.3062153431158	0
1.85984	1.62448	0.0200799	0.041419	0	0	5901	UQCRB	323.3062153431158	0
2.91132	1.7266	0.0191495	0.0384502	0	0	826	S100A4	323.3062153431158	0
4.14706	1.07691	0.0133895	0.0260122	0	0	1511	RPS27A	323.3062153431158	0
3.40473	1.1455	0.0142139	0.0279141	0	0	7720	RPS25	323.3062153431158	0
4.41163	1.14921	0.0135658	0.0263504	0	0	8096	RPL41	323.3062153431158	0
3.98249	1.00912	0.0134049	0.0260646	0	0	6837	RPS24	323.3062153431158	0
3.02638	1.29402	0.0160557	0.0319158	0	0	1632	TMSB10	323.3062153431158	0
2.94875	1.22371	0.0146365	0.0290293	0	0	9202	SERF2	323.3062153431158	0
2.89991	1.20745	0.0157333	0.03128	0	0	11366	RPS21	323.3062153431158	0
3.46159	1.21839	0.0151637	0.0298543	0	0	1193	H3F3A	323.3062153431158	0
2.32226	1.49444	0.0191795	0.0388741	0	2.5e-323	8100	MYL6	322.60724533877976	8.84e-321
4.6462	0.94316	0.0472766	0.0245632	0	1.5e-322	9337	RPLP1	321.8290940883961	5.159e-320
3.35	1.07592	0.0142763	0.0280292	0	2.27e-322	2525	RPL24	321.64345751143424	7.7025e-320
3.48438	1.09777	0.018637	0.028911	0	1.751753996e-315	2282	RPL14	314.75652688318314	5.78483069555e-313
3.61192	1.06899	0.0144381	0.0282909	0	1.950983254413e-312	7106	RPLP2	311.7097464582053	6.28167833339594e-310
1.63185	2.16907	0.0907136	0.0576014	2.37415264777264e-72	2.5539538846371e-310	4087	HLA-B	309.5927869488222	8.022529775668615e-308
3.03869	1.87262	0.0891508	0.0498299	1.23613025109141e-254	4.51813953957548e-309	5219	TMSB4X	308.34504036032763	1.3854552173855381e-306
2.51427	1.33489	0.0176718	0.0355368	0	8.40222326765025e-309	11352	ATP5E	308.07560578237667	2.516563568931804e-306
2.72205	1.24553	0.016612	0.0331805	0	2.19808202883536e-308	3514	BTF3	307.65795610444854	6.433886011220591e-306
3.78337	1.05135	0.0144426	0.0282428	0	2.66598949858462e-303	8484	RPL21	302.5741415656182	7.630061944949181e-301
2.70446	1.70715	0.0402267	0.0461473	0	1.4594123782732e-299	4135	HLA-DRA	298.8358219745196	4.086037395604466e-297
3.73994	1.04919	0.0144998	0.0283803	0	3.61578617369666e-299	1308	RPS7	298.4417972602568	9.908023432136018e-297
3.4812	1.02513	0.0141535	0.0277341	0	4.55036286228275e-299	4188	RPL10A	298.3419539697597	1.2209192354862403e-296
4.05735	0.979568	0.0136436	0.0265299	0	1.9600782502623198e-298	2197	RPL32	297.70772659038903	5.151805670434371e-296
3.64086	0.917269	0.0128149	0.0248869	0	2.21778199568158e-297	843	RPS27	296.65408114652126	5.712562864476613e-295
2.24441	1.53326	0.0205861	0.0417926	0	1.16055665792433e-294	4110	CLIC1	293.93533365260294	2.9307469014524406e-292
4.21531	1.02182	0.0143558	0.0279827	0	6.16207492689485e-292	6115	RPS6	291.2102730252435	1.5261800573745919e-289
3.02427	1.16173	0.0161654	0.0320609	0	1.7069055820363098e-287	10524	RPL27	286.76779050134263	4.147780564348232e-285
3.2583	0.974562	0.0137533	0.0269553	0	3.13891970138982e-286	8788	RPS29	285.5032197941086	7.48632348781472e-284
3.70954	0.921168	0.0132046	0.0256741	0	6.42629972371171e-282	3418	RPL37	281.19203902274364	1.5048057116669658e-279
2.13082	1.4005	0.0192199	0.0390622	0	1.65401347619812e-281	4655	NDUFA4	280.7814609563224	3.8039356357063546e-279
3.79319	0.97286	0.0139201	0.0271481	0	3.11830498432441e-281	9694	RPS15A	280.5060814111062	7.045728051423523e-279
2.19592	1.5695	0.0260798	0.0439387	0	1.91730683096652e-279	6343	TXN	278.7173083804279	4.2574128751754853e-277
4.15906	0.896233	0.0424217	0.0250935	0	2.2520117102528503e-279	12304	RPL28	278.6474293555236	4.915874375651942e-277
3.27534	1.00712	0.0143716	0.0282297	0	9.37169496218858e-279	11793	UBA52	278.02818185562717	2.011634323633779e-276
3.77522	0.987479	0.0141819	0.0276955	0	1.98616131882581e-278	8327	RPL6	277.70198548039724	4.193405184452066e-276
2.1003	1.33385	0.0184221	0.0374518	0	8.18925659271919e-278	7710	ATP5L	277.08675552099095	1.7011199299617812e-275
1.60789	1.58543	0.0214743	0.0445456	0	1.9121667823616802e-277	1391	OST4	276.718	3.9090152365136636e-275
3.91728	0.956034	0.0138043	0.0268679	0	2.5892973788194997e-277	2235	RPL15	276.58681806831225	5.210556397158803e-275
3.6631	0.933756	0.0134874	0.0262679	0	9.11267012775726e-277	11576	RPS28	276.04035435059643	1.8055704396213194e-274
4.18063	0.968163	0.0140067	0.0272561	0	2.33681193503103e-276	7579	RPS3	275.6313762379136	4.5599698350400965e-274
3.14421	1.015	0.0145245	0.0285967	0	6.157303229519149e-276	69	RPL22	275.21060945812457	1.1835807207907032e-273
4.37604	0.906814	0.0557751	0.0255785	0	2.6814372031857397e-275	5603	RPL10	274.5716323693626	5.078563197033697e-273
2.05922	1.41971	0.0196966	0.040133	0	4.13060633308563e-274	8792	RPL36AL	273.3839861934319	7.709866516494178e-272
3.69764	1.08828	0.0200232	0.030782	0	8.58905986764259e-274	6063	RPL8	273.06605437011984	1.5802643147909845e-271
2.8439	1.21197	0.0172003	0.034283	0	9.37239975930249e-274	9319	RPL4	273.0281491957946	1.7001005140853068e-271
3.87445	0.961528	0.0247401	0.0272015	0	1.06406646666303e-273	6422	RPL12	272.9730312430904	1.9033488922434949e-271
3.1839	1.23792	0.0271708	0.0351545	0	1.23933664740629e-271	10845	ACTG1	270.9068107079484	2.18649543588296e-269
2.06217	1.34813	0.0294624	0.0383537	0	1.16245277518998e-270	11423	GPX4	269.935	2.0231390934691556e-268
2.52875	1.21188	0.0175616	0.0345245	0	6.261572544822789e-270	10486	EIF1	269.2033165834392	1.0752372373969692e-267
2.9127	1.22063	0.0174961	0.0348631	0	1.4712017797586298e-268	7461	CFL1	267.8323277583901	2.493106279146236e-266
2.36948	1.18168	0.0252865	0.0337818	0	4.5615186227234896e-268	9143	SRP14	267.34089054775853	7.62958420026699e-266
3.46674	0.996476	0.0145325	0.028497	0	6.95842919858669e-268	3887	GNB2L1	267.15748878731176	1.1489437134435638e-265
3.50801	1.21504	0.0188381	0.0349824	0	2.50266361145791e-264	7828	GAPDH	263.60159752094927	4.079975272400813e-262
2.02224	1.36209	0.0193412	0.0393905	0	5.22426626281251e-262	10763	SUMO2	261.28197469667873	8.410415649845289e-260
3.48768	1.20924	0.0176775	0.0350077	0	1.8654795285724e-261	3812	NPM1	260.72920951246437	2.966112450430116e-259
1.34952	1.79177	0.0248722	0.052101	0	3.52311514220374e-259	8562	ITM2B	258.4530731630048	5.53343901420024e-257
2.31296	1.16959	0.0191723	0.0340105	0	3.67030457792893e-259	11348	GNAS	258.4352978945966	5.695162970981529e-257
1.75543	1.94603	0.111603	0.0567292	9.53155164312374e-56	6.866311620157449e-258	4137	HLA-DRB1	257.1632764904757	1.0527527066191404e-255
1.92635	1.4206	0.0211214	0.0415584	0	4.27769241409361e-256	5916	COX6C	255.3687904464275	6.481458894248424e-254
4.03753	0.981285	0.0146995	0.0287185	0	6.95875453892386e-256	6512	RPL7A	255.1574684824116	1.0421139500790743e-253
1.72062	1.60958	0.0270674	0.0472797	0	5.01713801732081e-254	6314	SEC61B	253.2995439517256	7.427094313226978e-252
2.10992	1.41422	0.0204671	0.0415912	0	2.01576693465959e-253	3393	SUB1	252.6955596829619	2.9501207217591884e-251
4.05653	0.892065	0.0135184	0.0262415	0	2.6937535182705e-253	11435	RPS15	252.5696421452694	3.898073209191659e-251
3.63226	0.967769	0.0145667	0.0285247	0	2.62843209611861e-252	594	RPL5	251.58	3.761286329545731e-250
3.56237	0.970126	0.014605	0.0286177	0	6.78650089554638e-252	2873	RPL35A	251.16835408926153	9.60476319052108e-250
4.00183	0.89032	0.0135449	0.0263217	0	8.607556178639329e-251	191	RPL11	250.06512013411927	1.2049643046162599e-248
4.09449	0.89765	0.0166155	0.0265748	0	4.1193251986480096e-250	12034	RPS19	249.38517392146832	5.704600992837389e-248
3.7534	0.932024	0.0141386	0.0276034	0	6.47784460968045e-250	8356	RPLP0	249.18856947404237	8.875336247667503e-248
2.48059	1.13602	0.0167991	0.0336551	0	9.08414762465318e-250	3559	COX7C	249.0417158167628	1.2315235500832452e-247
2.28411	1.46363	0.0214728	0.0434564	0	1.11514038041616e-248	1895	ATP5G3	247.95267045763597	1.4960305166020547e-246
2.47711	1.18641	0.0189633	0.0352875	0	8.19516524580723e-248	10059	COX4I1	247.086	1.0880982804201167e-245
4.43339	0.926502	0.014176	0.027593	0	3.58035562059401e-247	4157	RPS18	246.44607383469935	4.705244901799006e-245
2.08696	1.33666	0.0196384	0.0398849	0	3.12124511728353e-246	2344	TMA7	245.50567212402817	4.0604561480297556e-244
3.72704	1.07393	0.0163047	0.0321238	0	4.85476090499631e-245	12181	FTL	244.31383215405623	6.252446569544748e-243
1.70934	1.46221	0.0337114	0.0438513	0	8.670771418157249e-244	4177	RPS10	243.06194226264543	1.1056521296479923e-241
4.37211	0.868275	0.0447903	0.0261059	0	1.47712252286262e-242	10090	RPL13	241.83058347977524	1.8650844090144788e-240
3.75715	0.904373	0.0139527	0.0272078	0	2.8919008035534e-242	12168	RPL18	241.53881660806084	3.6159990727149753e-240
1.89463	1.34241	0.0198683	0.0405758	0	5.070241763473401e-240	3675	SKP1	239.29497133178322	6.278811891516725e-238
3.62491	1.01569	0.0156256	0.0307156	0	8.666305262661411e-240	6406	RPL35	239.06216601740707	1.0629842426458695e-237
1.56256	2.00997	0.0448888	0.0611139	1.7383838293612098e-265	3.1714918890331296e-237	4150	HLA-DPA1	236.4987363949563	3.8533626451752525e-235
3.69008	0.867977	0.0135647	0.0264008	0	4.6992591261147495e-237	5517	RPL39	236.32797060649037	5.656239092077743e-235
1.90281	1.46467	0.021824	0.0445884	0	1.19094482115723e-236	7397	COX8A	235.92410835977842	1.4202016992299967e-234
1.15918	2.13723	0.039889	0.0652945	1.1475130333241499e-185	5.453410364173761e-235	272	LAPTM5	234.26333182081848	6.443529548641638e-233
1.60125	1.52129	0.0225241	0.0465162	0	1.3471229893220299e-234	554	GNG5	233.8705927523501	1.577236089043493e-232
2.69829	1.04491	0.0161467	0.0321293	0	5.20659550493012e-232	10744	RPL38	231.28344616090706	6.041057973693245e-230
4.10845	0.895487	0.0141845	0.0276325	0	2.18363756189225e-230	11774	RPL18A	229.6608194437752	2.5109882285366328e-228
2.2277	1.41373	0.0215679	0.0436611	0	5.30471704250638e-230	9783	ALDOA	229.27533777673068	6.045969096499086e-228
2.03518	1.3306	0.020224	0.041116	0	9.39794642577596e-230	12116	SNRPD2	229.02696703505856	1.0617206317330577e-227
2.69572	1.22693	0.0190311	0.0380739	0	7.888155585928239e-228	10224	EIF4A1	227.1030245319609	8.83404832966694e-226
2.17249	1.29829	0.0199243	0.0403194	0	1.7571459032719098e-227	5512	SLC25A5	226.7551921756959	1.950886386917149e-225
1.37573	1.78377	0.0266227	0.0554125	0	2.3730844130847097e-227	677	CAPZA1	226.62468681320075	2.6122183039417076e-225
2.56477	1.25916	0.0198907	0.0392612	0	1.10376981625269e-225	4791	CHCHD2	224.95712148634806	1.2046992765693556e-223
3.58139	0.969707	0.0154146	0.0302619	0	2.67655766066382e-225	11994	RPS16	224.57242339624156	2.8967551354360787e-223
2.65532	1.14343	0.0179613	0.0358733	0	6.0799933980833404e-223	6305	ANP32B	222.21609689230252	6.525352914492945e-221
4.12361	0.87522	0.0204486	0.0274602	0	6.4719915195090206e-223	3263	RPS3A	222.18896206046762	6.888659403285675e-221
2.86147	1.13596	0.0179219	0.0357057	0	4.06904215887472e-222	7922	LDHB	221.39050781044855	4.2955077019793046e-220
2.60026	1.38577	0.0216736	0.0435595	0	4.25288625115823e-222	8429	RAN	221.3713162328879	4.453083091761532e-220
1.63137	1.45944	0.032072	0.045923	0	1.21839140309049e-221	182	CDC42	220.9142131740216	1.265456683903421e-219
2.97997	1.21186	0.0931949	0.038136	2.37113270968098e-224	1.33543987474772e-221	8094	RPS26	220.87437566035928	1.3759304117500709e-219
1.53352	1.73867	0.0265465	0.0548565	0	1.82404072129152e-220	12573	RAC2	219.7389654703745	1.8644301944058322e-218
4.40419	0.842228	0.0447874	0.0266296	0	1.54501117405811e-219	412	RPS8	218.81106837525905	1.5667873158027087e-217
2.82014	1.0955	0.0174065	0.0346573	0	2.73709656225656e-219	3651	HINT1	218.56270988080857	2.7539895801017375e-217
1.91094	1.55391	0.024172	0.0493122	0	6.00159444019545e-218	1583	SNRPG	217.22173335551832	5.991824402734667e-216
2.8691	1.34168	0.0212833	0.0426018	0	1.06180579462341e-217	4690	HNRNPA2B1	216.9739549089006	1.0519228329965305e-215
3.75719	0.841293	0.0137545	0.0267668	0	7.76572639899711e-217	3174	RPL34	216.1098179145238	7.634716816235404e-215
2.42669	1.25004	0.0197682	0.0397772	0	8.93857020626753e-217	10782	H3F3B	216.04873194442428	8.721200430796933e-215
2.38993	1.29582	0.0205572	0.0414007	0	4.76054944822405e-215	11361	PSMA7	214.3223429194306	4.609858371705078e-213
1.42546	1.48636	0.0256653	0.0475484	0	1.6410712928571602e-214	10915	MYL12B	213.7848725515356	1.5772654612468183e-212
1.43499	1.47621	0.0227979	0.0472894	0	6.370892283275891e-214	4903	SHFM1	213.19579973774864	6.0778312382452e-212
2.27387	1.12179	0.0178662	0.0359496	0	9.288644287004841e-214	8240	SLC25A3	213.032	8.796209542083481e-212
4.6773	0.841779	0.0139335	0.027048	0	1.22670188166528e-212	9560	RPS2	211.91126096855155	1.1531893090486965e-210
2.23412	1.24724	0.0198707	0.0401133	0	2.99673928261095e-212	10284	UBB	211.52335103918605	2.7967395087497413e-210
1.34499	1.59797	0.0247208	0.051445	0	7.93582253936319e-212	3876	RNF130	211.10040805242608	7.352910682335146e-210
1.6653	1.36034	0.021334	0.0438229	0	1.4778879628723e-211	12754	SOD1	210.83035848809993	1.3595513624165965e-209
1.27805	1.70371	0.0297893	0.0550234	0	1.6767260413681e-210	10913	MYL12A	209.77553789054923	1.5315287011900538e-208
1.4319	1.49612	0.0234153	0.0485431	0	1.39909808841041e-208	6608	ATP5C1	207.85415183678617	1.2689425549744837e-206
1.53295	1.53971	0.0243144	0.0501872	0	1.07454685454598e-206	9126	NOP10	205.96877464278109	9.67768457321516e-205
4.00075	0.859207	0.0143782	0.0280337	0	2.72072160368045e-206	2412	RPL29	205.56531589488728	2.4333453842917023e-204
2.04372	1.02258	0.0165658	0.0334643	0	4.5095895264777e-205	8055	PFDN5	204.3458629868357	4.005448518034917e-203
3.61027	0.895719	0.0149851	0.0293646	0	2.34928156418243e-204	12383	RPS5	203.6290649293941	2.0723559770620217e-202
1.72888	1.36453	0.0229053	0.044792	0	7.915304995666519e-204	4769	H2AFV	203.10153234607225	6.934776397223748e-202
2.30209	1.41224	0.0229517	0.0463634	0	8.77206424750237e-204	224	SH3BGRL3	203.05689819616532	7.633474016458312e-202
1.65802	1.4118	0.0225721	0.0463595	0	1.08375901597956e-203	4581	PSMB1	202.96506727652945	9.367605615302518e-202
3.83699	0.859399	0.0144841	0.0282785	0	7.328196461908081e-203	2042	RPL37A	202.13500289616624	6.2919894821942775e-201
3.99933	0.87339	0.0147344	0.0287761	0	2.41973761562342e-202	12193	RPL13A	201.61623172421167	2.0638278643452996e-200
1.80737	1.45139	0.0234117	0.0478411	0	3.64436883037576e-202	8898	ERH	201.438	3.087883300421672e-200
1.88069	1.29382	0.0237329	0.0426539	0	4.20778225759604e-202	12740	ATP5J	201.37594674194634	3.541962594482313e-200
3.69023	0.819795	0.0146326	0.0270465	0	8.3063492773682e-202	12280	RPS9	201.08058981100072	6.946589113196431e-200
3.78518	1.1663	0.0194744	0.0385822	0	9.858584302770411e-201	8500	HMGB1	200.00618544546828	8.191529499056782e-199
3.97269	0.803694	0.0136843	0.0265903	0	1.1072506165140301e-200	12614	RPL3	199.9557540692292	9.141205570566791e-199
1.92076	1.21753	0.0198052	0.040285	0	1.18581065537293e-200	1690	COX5B	199.9259846515211	9.727423841113355e-199
3.53251	0.931542	0.0244089	0.0308268	0	1.34957071250426e-200	2994	RPL9	199.8698043550898	1.100070962426732e-198
2.54009	1.09357	0.0181194	0.0362604	0	8.248170496055521e-200	1708	RPL31	199.08364237042935	6.681018101804972e-198
1.72529	1.42063	0.0230297	0.0471629	0	2.510757131913e-199	8363	SRSF9	198.60019529500164	2.0210025688692206e-197
1.64505	1.45694	0.0236087	0.0484719	0	1.74570083665871e-198	8233	SNRPF	197.75803017994338	1.396452240703573e-196
1.51887	1.51518	0.0244542	0.0504396	0	2.99124557034931e-198	8495	POMP	197.5241479315124	2.3780402284277015e-196
1.24283	1.54281	0.0252646	0.0514144	0	7.86712381837399e-198	2571	NDUFB4	197.1041840145425	6.21599310778151e-196
1.45027	1.72692	0.0279321	0.0576633	0	4.6313171274201604e-197	5304	TIMP1	196.3342954798627	3.636995931953917e-195
3.47601	0.905161	0.015395	0.0302529	0	1.0878111928785e-196	2279	RPSA	195.9634464768866	8.490860820049818e-195
1.5312	1.42085	0.0233506	0.0476965	0	5.36785530110852e-195	12778	ATP5O	194.27019919976476	4.1646149652395556e-193
2.39808	1.1088	0.0206181	0.0372475	0	9.9790877079743e-195	436	UQCRH	194.001	7.695848538383295e-193
4.24232	0.803006	0.0652165	0.0269883	0	1.54629991187019e-194	5409	RPS4X	193.81070626886648	1.185404557439058e-192
1.40099	1.60723	0.0261104	0.0540641	0	3.31686348814128e-194	4877	SRI	193.47927240233247	2.5276854948977247e-192
1.61385	1.32799	0.0217668	0.0447229	0	9.24947932124139e-194	9401	MORF4L1	193.03388271420977	7.007296716368698e-192
1.24339	1.5995	0.0258779	0.0539387	0	3.00774590343496e-193	8019	TMBIM6	192.52175885604493	2.2653075725344357e-191
3.43592	0.8582	0.0147791	0.0289658	0	6.51404232083448e-193	11523	RPL36	192.18614942421064	4.8775785494201903e-191
1.15334	1.6269	0.0262758	0.05499	0	2.30402726977197e-192	7595	NDUFC2	191.63751238503988	1.7152350986932487e-190
1.67297	1.44686	0.0238827	0.0489563	0	5.81552118855783e-192	9201	PDIA3	191.23541135760422	4.304488355599787e-190
3.19512	0.953266	0.016373	0.0323274	0	4.11294729203595e-191	2011	EEF1B2	190.38584685599645	3.026894181378914e-189
1.16601	1.69714	0.0277023	0.0575737	0	5.55439683107742e-191	10706	LIMD2	190.25536309552731	4.064492999286709e-189
1.84346	1.36335	0.0226925	0.0462673	0	7.66370893822887e-191	5425	COX7B	190.1155609977867	5.576322452850261e-189
1.95319	1.1604	0.0194161	0.0393968	0	1.11186940378399e-190	7101	TALDO1	189.9539462204399	8.044812388389891e-189
2.11359	1.30842	0.0763692	0.0444548	1.3608888032082799e-168	2.1087038765165e-190	4098	AIF1	189.67598440358168	1.51720654891933e-188
4.19858	0.773332	0.013575	0.0263337	0	1.4628473264434001e-189	3762	RPS14	188.83480099769088	1.0466672620702528e-187
2.89001	0.960623	0.0165198	0.032753	0	4.38695309630232e-189	8071	HNRNPA1	188.35783700888797	3.1215231451534575e-187
1.27322	1.5193	0.0249973	0.0520001	0	1.17160395210054e-187	5946	ENY2	186.93121917200872	8.29070730719937e-186
2.32299	1.11748	0.0190694	0.0383376	0	8.72381982496615e-187	7910	ARHGDIB	186.05929331258338	6.13956696861962e-185
2.30865	1.16267	0.021282	0.0399028	0	1.20553490585788e-186	2045	ARPC2	185.91882021025376	8.438089158991107e-185
2.20097	1.41712	0.0522247	0.0486468	0	1.4647056792373999e-186	10211	EIF5A	185.8342496345076	1.0196726725891067e-184
1.20144	1.71688	0.0389116	0.0589634	2.49551759524413e-209	2.1353895037791602e-186	6990	GSTO1	185.67052289632358	1.4785850225361186e-184
2.04805	1.22227	0.02246	0.0419784	0	2.2126889838847996e-186	349	NDUFS5	185.65507962632358	1.523915584141836e-184
2.47204	1.27936	0.0218683	0.0439724	0	4.20378341844367e-186	7845	TPI1	185.3763596671913	2.879815247134895e-184
1.74276	1.25436	0.0211066	0.0431314	0	5.99983555949943e-186	11596	UBL5	185.2218606523798	4.08845937411604e-184
1.97355	1.33811	0.0227004	0.0460908	0	2.5946455642427197e-185	9293	PPIB	184.58592195959073	1.7587600116779992e-183
1.75935	1.31906	0.0222924	0.0455375	0	1.74558509056583e-184	4913	ARPC1B	183.75805897614657	1.1770361456228965e-182
1.54878	1.40921	0.023665	0.0486865	0	3.2761848835190897e-184	257	ATPIF1	183.48463159786812	2.1976033913980392e-182
1.82839	1.31739	0.0223396	0.0455264	0	4.10545319624082e-184	9368	COX5A	183.38663889463155	2.73959231680754e-182
1.37491	1.4551	0.0304436	0.0504285	0	4.4304613765840905e-183	4488	ABRACL	182.35355104513786	2.941232580877655e-181
1.38735	1.33222	0.0232517	0.0462063	0	8.542191951466291e-183	9433	SEC11A	182.0684306737748	5.641789238099198e-181
1.54825	1.39173	0.0235385	0.0484113	0	9.572824041567501e-182	3666	UQCRQ	181.0189599237964	6.290224532211625e-180
2.01913	1.17833	0.0202784	0.0410709	0	5.07005607482679e-181	4319	COX7A2	180.29498723734255	3.31458132932458e-179
2.05081	1.09135	0.0206136	0.0381184	0	2.80441819942088e-180	11903	COX6B1	179.55215722317388	1.8241465651687634e-178
1.47043	1.43651	0.0244252	0.0503466	0	4.63019082058426e-179	6708	HNRNPF	178.3344011103602	2.996594350668577e-177
1.69969	1.41804	0.0244289	0.049967	0	3.6145845166829e-177	9345	PKM	176.4419416160685	2.3276116995179534e-175
1.96021	1.27909	0.0222161	0.0451066	0	6.85522707253649e-177	8116	ATP5B	176.1639781550661	4.3924611675222613e-175
1.85578	1.40447	0.0267819	0.0495568	0	1.09310854348695e-176	926	TAGLN2	175.96133671133768	6.969378678994272e-175
1.99696	1.2181	0.0228553	0.043236	0	1.23955087178055e-174	84	PARK7	173.90673564487017	7.864125949587046e-173
2.83987	1.13507	0.0201837	0.040305	0	1.70403840805574e-174	219	STMN1	173.76852062070859	1.0757995420269547e-172
1.4132	1.40357	0.024154	0.0498801	0	3.28686290774489e-174	6981	USMG5	173.48321840959392	2.0649515799437287e-172
1.80312	1.16878	0.0204061	0.0415538	0	4.59676679595261e-174	4730	SEPT7	173.33754752840107	2.873871823547266e-172
1.91423	1.15381	0.0244126	0.0410525	0	8.34010561737132e-174	6244	HNRNPK	173.079	5.188996147155808e-172
0.74708	1.82363	0.229696	0.0649517	0.00114404	1.8866253149723803e-173	4136	HLA-DRB5	172.724	1.1681657419004465e-171
1.87243	1.13451	0.019968	0.0405625	0	3.8210077576616e-172	11972	EIF3K	171.41782208057742	2.3545817660729063e-170
1.05642	1.52109	0.0260382	0.0545646	0	5.07850222038399e-171	5449	RPL36A	170.29426435333303	3.114572861729781e-169
1.76772	1.17625	0.0228516	0.0421952	0	5.1626586674043305e-171	4639	RAC1	170.2871265876708	3.151179193246463e-169
1.29806	1.45395	0.0252075	0.0522452	0	1.91657407801374e-170	10451	PSMB3	169.71747439005384	1.164318752393347e-168
0.930288	2.31495	0.0664255	0.0832866	1.4532849986467501e-44	4.99072595855631e-170	923	FCER1A	169.30183627664846	3.0176319070538364e-168
2.41036	1.01694	0.0182982	0.0366286	0	1.1919060355554e-169	12803	HMGN1	168.9237579810457	7.173157865382241e-168
1.53005	1.53518	0.0336559	0.0555076	0	2.2892028633631096e-168	1779	GYPC	167.64031571954243	1.3712857524303948e-166
1.28628	1.26453	0.0220877	0.0458314	0	1.4268855596421702e-167	11798	COPE	166.84561085716493	8.507805149366439e-166
2.15865	1.46757	0.0263309	0.0532801	0	5.15868995926667e-167	1968	HSPE1	166.28746057273258	3.0616943772071634e-165
1.82557	1.25185	0.0223547	0.0454944	0	1.1102361537495e-166	4918	ATP5J2	165.9545846344008	6.559051111990738e-165
1.76471	1.41151	0.0266527	0.0513359	0	1.98837462523276e-166	8985	CALM1	165.70150178777388	1.1693277076882519e-164
1.98883	1.22366	0.0219681	0.0445059	0	2.05169085973153e-166	11093	SNRPB	165.68788807632188	1.2010784810219262e-164
1.22178	1.42982	0.0267211	0.0520063	0	2.11433214245923e-166	7201	PSMA1	165.67482678793368	1.2321485820240916e-164
1.01454	1.62794	0.0308856	0.0592632	1.2002901174066201e-236	4.04118278103719e-166	8360	COX6A1	165.3934915061521	2.3444321187827914e-164
2.1761	1.30807	0.0278615	0.0476345	0	5.18648308845451e-166	8364	DYNLL1	165.28512703386846	2.995368416870208e-164
3.36753	1.43815	0.0262111	0.0524012	0	7.97605456477176e-166	8011	TUBA1B	165.09821188364597	4.5858753008792635e-164
1.24577	1.41259	0.0248026	0.051481	0	9.39128201241749e-166	8464	SAP18	165.02727511775367	5.37556982390777e-164
2.31773	1.14981	0.0208699	0.0419619	0	2.63967849737568e-165	2370	GPX1	164.5784489652962	1.504266343703601e-163
0.425237	2.90278	0.0494082	0.106053	7.52511679099132e-18	6.062189044418651e-165	11303	TP53RK	164.2173705246382	3.439424348152766e-163
1.32821	1.34174	0.0237155	0.049075	0	1.39722674126123e-164	4167	CUTA	163.855	7.892492631887448e-163
3.23792	0.910915	0.0168769	0.0333496	0	2.88234555590131e-164	5799	RPS20	163.54025395411716	1.621036175303623e-162
2.03893	1.07707	0.0195354	0.0394735	0	6.21025278023503e-164	5922	PABPC1	163.20689072207352	3.477471545941172e-162
1.72134	1.29182	0.0232446	0.0474221	0	2.13720932426234e-163	9399	PSMA4	162.6701529397358	1.1915635881893798e-161
1.91134	1.18427	0.0904561	0.043482	4.21516328860337e-99	2.44734225739914e-163	7085	IFITM2	162.61130529092375	1.3585914195277383e-161
2.29223	0.962788	0.0176911	0.0354619	0	2.53921844177949e-162	5197	SLC25A6	161.59529993639342	1.4035448202436932e-160
1.53126	1.15457	0.0237243	0.0425607	0	4.64533336809806e-162	7167	EIF3F	161.3329831138059	2.556720019133971e-160
1.71055	1.13486	0.0260421	0.0418724	0	9.135473248367201e-162	5296	NDUFB11	161.0392689498078	5.00662808364771e-160
1.0782	1.54742	0.0313173	0.0571975	9.505289001314721e-260	3.43364671669997e-161	7413	TRMT112	160.4642443908526	1.8738108501855473e-159
1.70879	1.14148	0.020703	0.04222	0	5.52355119056032e-161	9593	TCEB2	160.2577816167302	3.001595602667779e-159
1.59487	1.30836	0.0236393	0.0484209	0	8.47199725687525e-161	7110	POLR2L	160.07201419351958	4.584489608037662e-159
1.15545	1.62744	0.0347034	0.0603648	4.5693123286299596e-243	4.3450346838555494e-160	6011	LY6E	159.36200675248415	2.3414101126935405e-158
1.13941	1.36982	0.0246152	0.0508343	0	6.227461823813669e-160	11672	WDR83OS	159.20568892613716	3.34181170120401e-158
1.38001	1.62545	0.0582687	0.0603495	5.33203911355318e-124	8.81033709446216e-160	4151	HLA-DPB1	159.05500747462267	4.708229520314446e-158
1.71346	1.1253	0.0205009	0.041799	0	1.2277334339675299e-159	5593	SSR4	158.91089591717196	6.533875576887527e-158
1.53563	1.25819	0.0270494	0.0467689	0	2.06272280258556e-159	3534	TBCA	158.68555913043502	1.0932430853703468e-157
1.65378	1.2709	0.0297635	0.0472668	0	3.05692426907609e-159	11987	GMFG	158.5147153201649	1.6135298221897937e-157
1.35403	1.31387	0.0262616	0.0489187	0	6.76727796919158e-159	1362	SF3B14	158.1695859842958	3.55737848837626e-157
1.09847	1.43624	0.0256952	0.0536052	0	3.89913481704696e-158	5520	NDUFA1	157.40903174832386	2.0330751946861458e-156
1.17813	1.34276	0.0258332	0.0501158	0	3.88533582518752e-158	5434	SH3BGRL	157.41057143742353	2.0330751946861458e-156
1.61025	1.38659	0.0253042	0.0517711	0	5.077282606857501e-158	1868	SSB	157.29436866263777	2.6367065602305543e-156
0.711046	1.7823	0.0313893	0.0666028	1.31776245084575e-113	9.39995152728757e-158	5866	C8orf59	157.02687438592008	4.861926735740426e-156
1.21117	1.44091	0.0259471	0.0538487	0	9.85202348159375e-158	4782	SEC61G	157.00647456172186	5.075368416777836e-156
1.31369	1.35323	0.0261585	0.0505787	0	1.08119043993349e-157	12668	TSPO	156.9660978030607	5.547669990399769e-156
1.3944	1.29958	0.0235786	0.0485997	0	1.59572005501828e-157	1003	PRDX6	156.79704329671006	8.15526928118271e-156
1.44197	1.33532	0.0290942	0.0500955	0	1.54850188304865e-156	10926	NDUFV2	155.81008826218505	7.88267025762196e-155
1.00882	1.63563	0.0293713	0.0613935	1.54498367660471e-258	2.2318744279635298e-156	313	PSMB2	155.65133024377417	1.13166577786387e-154
1.10818	1.42407	0.0256724	0.0535161	0	5.16856583292446e-156	3821	ATP6V0E1	155.28662994767066	2.6104297789111417e-154
1.22836	1.26886	0.022979	0.047699	0	6.55529214125078e-156	5949	EIF3H	155.18340794890054	3.297875292467531e-154
0.67702	3.95883	0.101722	0.148934	2.82193657337516e-11	1.1237616802393102e-155	9877	MT2A	154.94932578123235	5.6314889804677336e-154
1.85519	1.40527	0.0260273	0.0529307	0	2.6191556828416e-155	7216	LDHA	154.58183868630576	1.3074459705161617e-153
1.58358	1.14335	0.0210989	0.0431815	0	1.7482416585824702e-154	2371	RHOA	153.75739853524001	8.693283521576692e-153
1.03237	1.52022	0.0716509	0.0574228	4.58463478701377e-47	1.92133962377333e-154	4086	HLA-C	153.7163958607011	9.517281928683354e-153
3.67094	0.824514	0.0158657	0.0311467	0	2.04203633190825e-154	5838	RPL7	153.6899365352134	1.0076393072278295e-152
1.05662	1.66687	0.0502257	0.0629944	2.9834857985444e-98	2.7576499041254303e-154	12826	CSTB	153.55946087026948	1.3555638593599778e-152
1.27217	1.37496	0.0334577	0.0519752	2.38232145e-316	3.2662001200643404e-154	8721	PSME1	153.4859572095635	1.5994445378824577e-152
1.40514	1.26333	0.0232574	0.0478915	0	2.3829786157120298e-153	7326	C11orf31	152.6228798548923	1.1625144542331528e-151
0.769095	1.81813	0.0327037	0.0690015	2.7278586463934796e-122	5.24351440983088e-153	1986	NDUFB3	152.28037753416265	2.5483480031778076e-151
1.19477	1.4168	0.0260364	0.0540154	0	1.22384411821612e-151	10166	PSMB6	150.91227389502527	5.925521954325342e-150
1.34283	1.4063	0.0260655	0.0537553	0	7.365810402814351e-151	1578	PCBP1	150.13277946414948	3.5529689954249447e-149
2.6752	1.21467	0.0767782	0.0464578	5.38863003681317e-266	1.10160699744479e-150	7516	GSTP1	149.95797331408917	5.293879298541585e-149
2.30434	1.25608	0.0238719	0.048078	0	1.8571821458419e-150	9222	DUT	149.73114550010797	8.891691024646034e-149
1.22308	1.33744	0.0247066	0.051208	0	2.29390142605594e-150	11442	UQCR11-1	149.63942524861426	1.0941909802286834e-148
3.49443	0.976113	0.0188953	0.0374304	0	6.46353341707916e-150	4265	HSP90AB1	149.1895300015066	3.0717286671056272e-148
0.953865	1.40934	0.0326168	0.0540825	5.25586811510395e-188	1.0588779282895e-149	8603	COMMD6	148.97515410422307	5.0137091317795846e-148
1.73287	1.38118	0.0260482	0.0530864	0	3.13448381441833e-149	1462	SRSF7	148.50383396839226	1.4787185731096586e-147
3.27421	0.957412	0.0185763	0.036822	0	4.8157796489540106e-149	379	YBX1	148.31733339289488	2.2635921933897334e-147
1.32335	1.3639	0.0263219	0.052655	0	6.23480785913846e-148	1769	DBI	147.20517692582644	2.9199305606488814e-146
1.34625	1.29607	0.0242757	0.0500435	0	6.85350931517546e-148	7243	EIF3M	147.1640869926024	3.198056031526984e-146
2.05368	1.10473	0.0212457	0.0428989	0	3.05881871208737e-146	4195	SRSF3	145.514	1.4221850611181676e-144
0.791767	1.68665	0.0311441	0.0655878	1.41422507082236e-142	7.74891439873716e-146	4104	CSNK2B	145.11075913667594	3.5898657748681975e-144
1.4109	1.24117	0.0234831	0.0482854	0	1.03305260312375e-145	12631	RBX1	144.9858775636065	4.768704113129311e-144
1.59663	1.40597	0.0403046	0.0547073	0	1.1715403262883201e-145	6773	SRGN	144.93124275770035	5.388667093666885e-144
1.36933	1.19729	0.0226155	0.0465926	0	1.26410431460653e-145	891	SSR2	144.89821708634736	5.79373646541548e-144
1.37766	1.15205	0.0217842	0.0448691	0	2.1844499993614802e-145	2704	SERP1	144.66065789155863	9.976429624743442e-144
1.48119	1.32139	0.0251462	0.0515663	0	8.01737794219356e-145	5116	SSBP1	144.0959676431158	3.6486152126328926e-143
3.21976	1.19647	0.0234006	0.046697	0	8.683694458370871e-145	3146	H2AFZ	144.0612954658922	3.937933131315438e-143
1.03449	1.35918	0.0397757	0.0531186	4.00578088837296e-149	2.0952651333316802e-144	5087	C7orf73	143.67876101391136	9.468392860413581e-143
2.70329	1.33095	0.090243	0.0521065	3.7141466186588303e-197	6.58430392272294e-144	4075	TUBB	143.1814901308767	2.965008748977229e-142
0.862603	1.62517	0.0303317	0.0636429	6.663151880359889e-178	7.9040345178784e-144	643	PSMA5	143.10215117179956	3.546901064660485e-142
1.12411	1.3346	0.0251522	0.0522792	0	9.57262377352208e-144	6942	NDUFB8-1	143.01896900953915	4.280757693721905e-142
1.25802	1.40098	0.0266268	0.0550003	0	4.00488545054076e-143	8692	DAD1	142.39740990127999	1.784737706488389e-141
3.32049	1.24758	0.0245531	0.0490171	0	6.71184669830146e-143	9044	HSP90AA1	142.17315797155393	2.980754263014638e-141
2.07556	0.929881	0.01818	0.0365731	0	1.3269693615287801e-142	6023	EEF1D	141.87713910446985	5.872865432003148e-141
0.843711	1.65695	0.0510503	0.06518	2.34308841945674e-61	1.47453617683877e-142	11167	CST3	141.8313445678333	6.503613500515932e-141
1.40601	1.26222	0.0241558	0.0496565	0	1.55628919732435e-142	1188	SRP9	141.8079096971073	6.840767430832868e-141
1.42988	1.15545	0.0257129	0.045569	0	7.72217444950877e-142	8061	PCBP2	141.11226039157452	3.382785195075627e-140
0.836819	1.61174	0.030306	0.0636339	7.915828263052169e-168	1.55547879103012e-141	6132	NDUFB6	140.8081359061248	6.767909239755715e-140
2.04201	0.931555	0.018275	0.0367789	0	1.55129885637302e-141	5943	EIF3E	140.80930452767268	6.767909239755715e-140
1.26206	1.27885	0.0361923	0.0506211	2.04686481071375e-266	8.11366187048371e-141	164	CAPZB	140.0907830950841	3.518378829291573e-139
3.61351	0.817251	0.0164523	0.0323727	0	1.2824435935779999e-140	7171	RPL27A	139.89196172760916	5.54248021533257e-139
1.46491	1.24147	0.0264301	0.0492895	0	5.51868622020234e-140	7826	MRPL51	139.2581642982175	2.377095646487824e-138
1.97005	1.16046	0.0227894	0.04611	0	9.14743396063412e-140	1101	SNRPE	139.0387007171937	3.9269933993002274e-138
1.14386	1.38228	0.0264956	0.0549471	0	1.19834934801213e-139	9273	GTF2A2	138.92141655607296	5.1274223432053893e-138
1.54284	1.13958	0.0221598	0.0453313	0	1.86304476627881e-139	8730	NEDD8	138.72977670950834	7.945083955266488e-138
1.12457	1.28446	0.0263753	0.0511175	0	2.48203246223155e-139	6371	ATP6V1G1	138.60519254271003	1.0549866693425787e-137
1.1957	1.25814	0.0241746	0.0500728	0	2.56603745928282e-139	5307	UXT	138.59073700803862	1.0871051459902447e-137
1.2357	1.29689	0.031378	0.0516448	0	3.71184377822038e-139	12133	CALM3	138.43041031038544	1.5636809421341412e-137
1.24416	1.36766	0.032014	0.0544633	0	3.71524472624464e-139	5978	NDUFB9	138.43001257362425	1.5636809421341412e-137
1.06236	1.46867	0.0470859	0.0584862	1.01744425473257e-112	3.73912971051585e-139	8227	NDUFA12	138.42722946889654	1.5686075420760138e-137
2.26997	0.954768	0.0189689	0.0380444	0	5.4782597913263804e-139	8685	HNRNPC	138.26135737637847	2.290730774431573e-137
1.68169	1.18682	0.0232337	0.0473348	0	9.83254919483373e-139	12476	SNRPD3	138.00733387202308	4.098168319749631e-137
1.72195	1.22802	0.0240631	0.0489816	0	1.0275262531887499e-138	12822	U2AF1	137.98820707313135	4.2688743918767453e-137
1.28622	1.22235	0.0236397	0.0487908	0	1.6211893005327e-138	7352	TMEM258	137.79016627116212	6.713600322045223e-137
3.49874	0.800036	0.016246	0.0319418	0	1.89690513059324e-138	12194	RPS11	137.72195438882147	7.83020550541998e-137
0.688409	2.02976	0.0490191	0.0811699	8.4223275518418e-45	5.21387178459936e-138	978	MPC2	137.2828396528619	2.145349990857992e-136
1.44215	1.12776	0.0219893	0.0451254	0	7.54125531497935e-138	8814	C14orf166	137.1225563555903	3.093115515975129e-136
1.16575	1.38159	0.0266859	0.0552833	0	7.6459938577885e-138	8695	MRPL52	137.1165660551961	3.1261192029986696e-136
1.46161	1.21906	0.0237901	0.0487842	0	8.07663588071463e-138	4691	CBX3	137.09276949599214	3.291740300877333e-136
1.37819	1.22628	0.0238915	0.0491129	0	1.33914931139184e-137	6553	EDF1	136.8731709976718	5.440663716534861e-136
1.03963	1.427	0.0274605	0.0571587	1.2182947041e-313	1.44968301045389e-137	3495	TAF9	136.83872695077247	5.871216192338255e-136
1.46484	1.18287	0.0231523	0.0474701	0	4.72320011780233e-137	11676	C19orf43	136.32576365336124	1.9068995083754294e-135
1.24501	1.33166	0.0259024	0.0534848	0	7.82922549644339e-137	4848	MDH2	136.1062811982559	3.1510185990217007e-135
1.00286	1.42703	0.0274957	0.0573249	2.9232078071419402e-291	8.69929099894732e-137	10758	ATP5H	136.06051614138048	3.4902856316337236e-135
1.15371	1.30189	0.0252605	0.0523647	0	1.92031180783133e-136	787	ENSA	135.71662824763712	7.680650861198664e-135
1.39108	1.28655	0.0252072	0.0517841	0	2.95703896351173e-136	832	ILF2	135.52914295294204	1.1790620684541044e-134
1.78617	0.984161	0.0195496	0.0396395	0	4.4930090450842104e-136	1794	MZT2B	135.3474627071078	1.7859710954209736e-134
1.58012	1.06418	0.0210012	0.0428815	0	5.90528444485309e-136	2386	GNAI2	135.22875917851533	2.3401279497003984e-134
1.99404	1.16143	0.0231672	0.0468383	0	9.74455399452109e-136	10959	SNRPD1	135.01123803362702	3.8496966532342677e-134
0.833178	1.4736	0.0283276	0.0594923	3.83021459951788e-190	1.90913589997251e-135	11211	DYNLRB1	134.71916315567788	7.519193044570628e-134
0.880594	1.48651	0.0286579	0.0600241	2.420602594254e-207	2.12894469230544e-135	11962	SPINT2	134.67183562091893	8.3593532598176105e-134
0.960305	1.37666	0.0266115	0.0555961	3.7566813982039095e-285	2.3099589365489198e-135	2475	ARL6IP5	134.6363957403627	9.04254138109834e-134
1.65081	1.07563	0.0213298	0.0434562	0	2.94374577198807e-135	1640	VAMP8	134.53109969929045	1.148863690831344e-133
1.76673	1.19889	0.0238275	0.0484386	0	3.03808841829149e-135	3843	PRELID1	134.51739959090202	1.182100928676015e-133
1.30258	1.37771	0.0270428	0.0556903	0	4.09060400134277e-135	742	RBM8A	134.3882125611655	1.5868340040148654e-133
1.18745	1.22165	0.0238535	0.0493933	0	4.71508153616639e-135	7469	DRAP1	134.32651079276738	1.8235896427713796e-133
1.42144	1.17501	0.0232691	0.0477546	0	1.1146043497201e-133	11968	PSMD8	132.9528792664514	4.2979010239656194e-132
1.12099	1.56959	0.0347944	0.0638085	1.00523392395343e-227	1.30995091517127e-133	9787	CORO1A	132.8827449773745	5.0360769661166524e-132
3.46579	0.869527	0.0179129	0.0353961	0	2.94847692023635e-133	10454	RPL23	132.5304022673955	1.1301617338013082e-131
1.61979	1.0623	0.0247596	0.0432498	0	3.22245832870851e-133	6180	CLTA	132.492	1.2315145642562877e-131
1.20697	1.386	0.027316	0.0564396	0	3.61590310130767e-133	8844	PSMA3	132.44178321623076	1.377787456856257e-131
1.15582	1.31773	0.0259174	0.0536711	0	4.12336307965566e-133	12447	UBE2L3	132.3847484220387	1.5665130708815708e-131
1.8303	1.08032	0.0217298	0.0440408	0	7.05485928978184e-133	12513	UQCR10	132.1515116438913	2.6723391997970684e-131
1.30522	1.21033	0.026229	0.0493814	0	1.1590009555636e-132	11378	PPDPF	131.93591620597272	4.3773528758661597e-131
1.30033	1.29452	0.0257391	0.0530056	0	9.8880694428979e-132	9727	NDUFAB1	131.00488849223893	3.72363878231234e-130
1.47518	1.15056	0.027807	0.0471363	0	1.3693322804427701e-131	6106	PSIP1	130.8634911537268	5.141583218607124e-130
1.31144	1.23305	0.0245653	0.0505692	0	2.56948937408962e-131	7507	PPP1CA	130.59015317396393	9.619899316540761e-130
1.22513	1.37614	0.0369408	0.0564705	3.48337550761276e-241	3.63032565878639e-131	11894	FXYD5	130.44005441477927	1.3552163524495628e-129
1.3577	1.1644	0.0232687	0.0478297	0	6.5973401765346e-131	7549	LAMTOR1	130.18063112195517	2.4556978073291654e-129
1.69645	1.03739	0.0209604	0.0426276	0	8.14707742995181e-131	5315	RBM3	130.08899815612816	3.023810092805457e-129
1.47563	1.21323	0.0243874	0.0499227	0	1.85782368029681e-130	5109	NDUFB2	129.73099550579326	6.875549189236384e-129
0.759331	1.54788	0.0303445	0.0637921	3.3790640888306896e-138	4.65841224703506e-130	5028	NAA38	129.33176208113187	1.7190742501307891e-128
1.0308	1.31652	0.0261141	0.0543299	0	1.0249319166406e-129	1996	SUMO1	128.98930498261734	3.771456615546939e-128
0.399963	1.93592	0.0374188	0.0798935	1.14827883627567e-26	1.0412122012923999e-129	7251	CD59	128.98246075131684	3.820447846280575e-128
1.59046	1.04585	0.0211783	0.0431876	0	1.49234563563002e-129	12628	ST13	128.82613058017256	5.460204386726996e-128
1.75234	1.08355	0.0307592	0.0448848	0	9.34274537697318e-129	11462	LSM7	128.0295254870597	3.4086463940520563e-127
0.925373	1.40384	0.0279034	0.0582419	3.61729544530356e-241	2.29478370771991e-128	813	PSMB4	127.63925824213997	8.348734285797943e-127
1.02234	1.34458	0.0281773	0.0557869	3.06224056211092e-288	2.37370391281182e-128	4392	SNX3	127.62457345431636	8.611530336085474e-127
1.25252	1.32672	0.0267185	0.0550603	0	2.7673212118850797e-128	1597	CCT7	127.55794042797406	1.0011328620187623e-126
1.10183	1.28086	0.032665	0.0531717	2.01859651568935e-249	3.24144802679162e-128	8996	NDUFB1	127.4892609374603	1.1693728049593635e-126
1.59875	1.13935	0.0232093	0.0473206	0	4.3197457208933e-128	3359	NDUFS6	127.3645418169034	1.55402248992695e-126
1.58376	1.15982	0.023625	0.0481951	0	5.81224603648318e-128	11693	LYL1	127.2356560099925	2.0851230279628657e-126
1.24388	1.25103	0.025232	0.0520342	0	9.99397601386984e-128	9537	UBE2I	127.00026169722447	3.575344918961935e-126
1.9012	1.01999	0.0210227	0.0424288	0	1.06121541315243e-127	11427	ATP5D	126.97419645092639	3.785981525205027e-126
2.32949	1.05584	0.0218794	0.0439498	0	1.56747186183932e-127	86	ENO1	126.80480024657865	5.5766492012786196e-126
1.55146	1.0829	0.0220884	0.0451002	0	2.13729304374164e-127	9225	EID1	126.67013592774012	7.582974410564347e-126
1.57092	1.2284	0.0335496	0.0511628	0	2.20378255156018e-127	10610	ATP5G1	126.65683125978234	7.797394363061417e-126
1.40283	1.16035	0.0235739	0.0483557	0	3.05595979829444e-127	2882	ATP5I	126.51485236328146	1.0782933217050436e-125
1.78345	1.07698	0.0221238	0.0448818	0	3.07240734559508e-127	10719	DDX5	126.5125212052368	1.0811348143147278e-125
1.3711	1.15533	0.0234648	0.0481842	0	4.78957541080861e-127	256	DNAJC8	126.3197029844802	1.6807886026104657e-125
0.00672733	3.12983	0.10941	0.130571	0.950971	5.66794821348897e-127	4138	HLA-DQA1	126.24657412643776	1.9836278543892512e-125
0.844809	1.55658	0.0311032	0.0650191	1.85481162810669e-162	1.16571138317941e-126	8723	PSME2	125.93340896262009	4.0686170471456967e-125
1.75631	1.15156	0.0264781	0.048112	0	1.32510142479126e-126	7407	PPP1R14B	125.87775087905443	4.6124273648342265e-125
1.89089	1.03105	0.0213277	0.0431434	0	3.19572429195509e-126	11278	YWHAB	125.4954306960813	1.109372861350124e-124
1.9411	1.32806	0.0274486	0.0555726	0	3.22661557713974e-126	10903	TYMS	125.49125277388089	1.1170855381178148e-124
2.32525	1.10196	0.0380534	0.0462001	0	9.68249679912235e-126	424	PRDX1	125.01401263791263	3.3431870315253815e-124
0.920063	1.42427	0.0286608	0.0597773	4.16754822467257e-226	1.78434813392483e-125	11142	SNRPB2	124.74852040898882	6.144550699683927e-124
1.28943	1.167	0.0238006	0.0489954	0	2.14674478653468e-125	11263	TOP1	124.66821958313145	7.3727802948747054e-124
0.712467	1.51705	0.0302659	0.0637161	1.57976571002062e-122	2.66529474525944e-125	3196	C4orf3	124.57425475693324	9.129343357499024e-124
1.71679	1.1925	0.025777	0.0501093	0	3.5028571334138197e-125	3094	HNRNPDL	124.4555775753387	1.1966391782821376e-123
0.651388	1.50935	0.038975	0.0634745	1.05467104918073e-62	5.52464384891379e-125	8080	BLOC1S1	124.25769571392104	1.882325082808484e-123
1.54158	1.13471	0.0233892	0.0477453	0	7.52850892555631e-125	11691	GADD45GIP1	124.12329103037649	2.558302544913977e-123
1.65597	1.29615	0.026808	0.0545764	0	1.1163914289921399e-124	4789	CCT6A	123.95218350643252	3.783685582628887e-123
1.14036	1.25704	0.0256187	0.0530124	0	2.69313979399618e-124	2430	SPCS1	123.57	9.103660736713071e-123
0.19163	2.60369	0.0663272	0.109849	0.00386273	3.40899620185639e-124	5872	CPNE3	123.46737348264138	1.1493314681599069e-122
1.29013	1.18348	0.0242601	0.0499361	0	3.62352665259373e-124	11701	C19orf53	123.44086853991165	1.2184699675915052e-122
1.00692	1.33826	0.0272643	0.0566557	1.42567081724979e-298	2.34793717520188e-123	2462	THOC7	122.62931352787935	7.87476116651693e-122
0.563103	1.67206	0.0334619	0.0708145	1.51736079284179e-63	2.91723127560399e-123	5960	MRPL13	122.53502913901778	9.758706908702282e-122
1.99793	0.938013	0.0197284	0.0397429	0	3.67282717725427e-123	9068	C14orf2	122.43499950664808	1.2254492542968327e-121
1.29128	1.22521	0.025238	0.0519137	0	3.77145801169298e-123	11857	UQCRFS1	122.42349072299817	1.2551061429610825e-121
1.47849	1.00856	0.020905	0.0427465	0	4.44911050299793e-123	11314	ZFAS1	122.35172680750297	1.4768065507244932e-121
0.741626	1.52996	0.0309114	0.0648978	3.36912749940673e-127	6.964093396784829e-123	1543	MDH1	122.15713541310951	2.305669893501075e-121
3.04201	1.00268	0.0213497	0.0425444	0	8.252777027466339e-123	228	HMGN2	122.08339988844804	2.7253209060702304e-121
1.44493	1.19458	0.0247727	0.0507186	0	1.16646888083103e-122	7472	BANF1	121.93312684286563	3.8421873954534103e-121
0.920415	1.34761	0.027452	0.0572662	1.8767887633642e-246	1.9062048109260298e-122	1205	ARF1	121.71983043870486	6.262758102019474e-121
0.52072	1.75874	0.0497545	0.0748195	1.2404930658795401e-25	3.5075386690234e-122	4248	DNPH1	121.45499753237347	1.1494552294746148e-120
0.734165	1.67416	0.0381597	0.0712804	1.7361132918610898e-82	5.55303986630843e-122	10860	ALYREF	121.25546920863519	1.8151675238118343e-120
0.531806	2.41224	0.0536664	0.102802	3.78623405190971e-23	9.320333695434779e-122	9765	LAT	121.03056853834434	3.0389007003418863e-120
1.69679	0.966578	0.0203289	0.0412695	0	2.60572626402178e-121	11003	ATP5A1	120.58407120960156	8.47453246321629e-120
1.20187	1.25598	0.0263787	0.0536299	0	2.71235799744808e-121	10861	ANAPC11	120.56665298956334	8.79910797207401e-120
1.22801	1.21611	0.0255415	0.0519622	0	3.91325319223684e-121	10934	VAPA	120.40746205180952	1.2663012025833734e-119
1.60292	1.11004	0.0298163	0.0474421	0	4.49243824998413e-121	12749	CCT8	120.348	1.4500780005399901e-119
1.83119	0.989533	0.0209283	0.042342	0	8.62973062844382e-121	8401	ARL6IP4	120.06400276029942	2.778557519093199e-119
0.976026	1.24336	0.0326152	0.0532122	9.16797618199717e-197	9.48355682713607e-121	8489	POLR1D	120.02302874908717	3.04585357547844e-119
0.782813	1.5689	0.0440262	0.0671757	9.98627306528117e-71	1.22145892632094e-120	12654	NDUFA6	119.91312113235169	3.9132262467879075e-119
1.99842	1.10874	0.0294859	0.0475802	0	4.1652227248384704e-120	3960	DEK	119.3803617708281	1.3311142301040861e-118
0.912017	1.34342	0.0462711	0.0576619	1.75933192376571e-86	4.6234667607029305e-120	3226	NDUFC1	119.3350322602792	1.4739016933438872e-118
0.70811	1.56695	0.0320507	0.0672828	3.6551754875583896e-108	5.71932344186702e-120	5842	TCEB1	119.2426553423332	1.8187448545137125e-118
0.508739	1.7482	0.035485	0.0751246	1.2901064562372601e-46	8.7889333545566e-120	165	MINOS1	119.05606382871905	2.7879968638752327e-118
0.554812	1.67834	0.0708931	0.0721477	5.0344920902198105e-15	1.06219042530538e-119	4147	HLA-DMA	118.97379761767472	3.3611671959479083e-118
-0.0991595	3.49971	0.0730046	0.150501	0.17438	1.30189917680826e-119	8084	GDF11	118.88542264760444	4.109597916204309e-118
1.50452	1.00409	0.0211509	0.0431853	0	1.39492544852003e-119	4674	TOMM7	118.85544900254203	4.392480403787155e-118
1.29018	1.1012	0.0230313	0.0473716	0	1.55965067057351e-119	4936	LAMTOR4	118.8069726637168	4.899205118613716e-118
0.94083	1.34106	0.0277318	0.0577369	2.75801092576751e-252	2.42764793634655e-119	11030	TXNL1	118.6148142955162	7.607220869150174e-118
1.58299	1.16213	0.0245947	0.0501181	0	6.05227559184456e-119	12644	NHP2L1	118.21808130449348	1.891923722023449e-117
1.3336	1.09236	0.0258577	0.0471379	0	8.39954208400151e-119	2184	BRK1	118.07574438963003	2.6193148305049745e-117
0.787517	1.53092	0.0315932	0.0660792	3.8128886833709598e-137	9.57275854300184e-119	8220	UBE2N	118.01896289530853	2.97796032065992e-117
1.09902	1.23114	0.0256891	0.0531836	0	1.4930699569744e-118	11089	FKBP1A	117.82591984316836	4.6335537291260955e-117
1.32054	1.16719	0.029712	0.0504478	0	1.98488204616415e-118	669	ATP5F1	117.70226529656944	6.1450230462855994e-117
1.0275	1.31444	0.0317127	0.0568679	2.72225353157635e-230	3.3592144516734e-118	2174	ARPC4	117.47376226998821	1.0374897583477632e-116
2.12297	1.12947	0.0242589	0.0488889	0	4.33568565992017e-118	1492	CALM2	117.36294221196569	1.3358683161270782e-116
0.827506	1.30806	0.0270457	0.0566241	1.36093579833164e-205	4.5529773885513e-118	6052	VPS28	117.34170450652286	1.3994700665191456e-116
1.10382	1.24664	0.0260867	0.053974	0	4.96817997672916e-118	11530	NDUFA11	117.30380267984344	1.523456902864163e-116
0.867541	1.40022	0.0290602	0.0606391	7.9835229489603e-196	5.70479334375564e-118	7140	RHOG	117.24376008328646	1.745178942380734e-116
0.893596	1.3533	0.0281112	0.0586156	9.508240010341559e-222	6.14185573052399e-118	7030	RGS10	117.21170038915854	1.8744303306497267e-116
1.13444	1.17678	0.0246559	0.0509823	0	6.98571799705365e-118	3175	OSTC	117.15578895016064	2.1269281816561218e-116
1.70029	1.02724	0.0219228	0.0445079	0	7.36533069384245e-118	10080	APRT	117.13280774912185	2.237219198254644e-116
0.561801	1.58328	0.0324774	0.068661	4.854255806702191e-67	1.1865167505163501e-117	12424	COMT	116.92572612630002	3.59556452468237e-116
0.8796	1.31976	0.02743	0.057259	1.26763266785183e-225	1.5055704063444102e-117	806	PSMD4	116.82229893037247	4.5516998270679953e-116
1.02664	1.25691	0.0262795	0.0545357	0	1.55924391001485e-117	286	EIF3I	116.80708594351034	4.702927943110364e-116
-0.00733613	2.97643	0.0761969	0.12926	0.923299	2.52208863351415e-117	680	RHOC	116.59823965512625	7.58924754930578e-116
1.48617	1.12888	0.0240032	0.0490382	0	2.91290027243362e-117	9332	ANP32A	116.53567438384923	8.744811796893379e-116
0.684269	1.59239	0.0330314	0.069324	2.49892644539917e-95	9.237023671185671e-117	10483	KRT10	116.0344679434344	2.7665959967720993e-115
1.90897	1.36811	0.0482784	0.0596084	0	1.4221118076604498e-116	6648	VIM	115.84706625765611	4.249507649851261e-115
1.2394	1.16319	0.0269269	0.0507614	0	3.31083023391759e-116	3156	UBE2D3	115.4800630875545	9.870412634866814e-115
0.843915	1.52834	0.0320221	0.0667331	4.60207440114064e-153	4.4010911368074096e-116	943	PFDN2	115.3564396380713	1.3090450981741945e-114
0.950822	1.36995	0.0287852	0.0598246	2.85542698646673e-239	4.7038246921253796e-116	10193	TXNDC17	115.32754887244666	1.3958653965410776e-114
0.695661	1.54427	0.0321516	0.0674616	8.07909031031651e-104	5.6992536519551e-116	8307	VPS29	115.24418201381175	1.6873721329547065e-114
1.16529	1.29081	0.0273382	0.056393	0	5.90421937983304e-116	4410	GTF3C6	115.22883751404395	1.744046820937379e-114
0.918994	1.31466	0.0320291	0.0574569	4.73548756676887e-181	7.201999388489909e-116	3930	TMEM14B	115.14254691983997	2.1225297511295544e-114
0.995065	1.21405	0.0269252	0.0531188	5.692741120202949e-299	1.29409566154723e-115	660	LAMTOR5	114.88803361876275	3.805173065083739e-114
0.36656	1.7746	0.0453587	0.0777302	6.40535383413701e-16	2.29789261485847e-115	9784	PPP4C	114.63867027062776	6.74135740017363e-114
0.685086	1.53987	0.0321788	0.0675448	1.40649105951759e-100	4.82015877090672e-115	477	HSPB11	114.31693865632691	1.410882382056992e-113
1.20616	1.27125	0.0270931	0.0557934	0	6.46055846925524e-115	8139	CDK4	114.18972993871813	1.886746769286581e-113
0.79123	1.3976	0.0293487	0.0613935	4.395386499192e-160	1.02803584506715e-114	5024	CAPZA2	113.98799174230236	2.995491775705843e-113
1.52167	1.24481	0.041119	0.0548417	8.99769094209097e-300	4.6601579736399195e-114	10072	CYBA	113.33159936101016	1.3548120664223144e-112
1.22666	1.21925	0.0273844	0.053757	0	6.92767475194639e-114	1760	ACTR3	113.15941251024456	2.0094937641963413e-112
1.16494	1.37769	0.0609073	0.060745	1.5218855298775399e-81	7.08543666354444e-114	9283	RPS27L	113.14963337975328	2.0506368267368276e-112
0.965348	1.29092	0.0320488	0.0570358	2.55832401229894e-199	2.02385271886684e-113	8785	FKBP3	112.69382109544428	5.844215059705389e-112
0.97128	1.40767	0.030028	0.0622677	1.5858330521580099e-229	3.7172527987355e-113	6041	CYC1	112.42977790289066	1.0710178701323156e-111
1.10127	1.26235	0.0270395	0.0558733	0	5.0678199979852103e-113	10711	PSMC5	112.29517881905893	1.45688512843865e-111
0.333884	1.68914	0.0350147	0.0747857	1.4911921507768e-21	5.89188343282157e-113	6810	ANXA7	112.2297458539854	1.6900126220781513e-111
1.12842	1.18584	0.0254375	0.0525328	0	7.935900854683251e-113	4113	LSM2	112.10040376657628	2.2712548246103462e-111
1.11501	1.19158	0.02946	0.0528181	1.823812253e-313	1.07083554299218e-112	780	MRPS21	111.9702772222169	3.0579359109082678e-111
1.04155	1.28479	0.0275621	0.0570543	1.718300711e-312	2.71599158308325e-112	4171	UQCC2	111.56607158027745	7.738773362506456e-111
2.59921	1.34828	0.0417712	0.0598803	0	2.8725681704401e-112	7743	HSPA8	111.5417296560445	8.166844473973078e-111
1.04282	1.17851	0.0252595	0.0523418	0	2.9218795743876003e-112	8901	SRSF5	111.53433768753133	8.288741638444471e-111
1.4168	1.15492	0.0250841	0.0513035	0	3.2006836282719403e-112	4719	LSM5	111.49475725159347	9.059693285387763e-111
1.23509	1.2035	0.0260589	0.0536021	0	1.2097461659780402e-111	7853	PHB2	110.91730574561713	3.4167370332524515e-110
1.32264	1.14242	0.0248115	0.0508867	0	1.27424924158287e-111	4503	SF3B5	110.89474561622579	3.5910406963557513e-110
1.19216	1.33766	0.0289833	0.0596388	0	2.03671798404436e-111	8966	SLIRP	110.69106910180615	5.727268759062732e-110
1.26342	1.13845	0.024713	0.0507859	0	2.7054920567341202e-111	11723	NDUFB7	110.56775373680868	7.591292418012796e-110
0.90047	1.2718	0.0272527	0.0567481	2.06296129484203e-239	3.0458381953815802e-111	3726	NDUFA2	110.51629317149222	8.527684808330299e-110
2.05566	1.15242	0.0255044	0.0514562	0	4.28946317029646e-111	12428	RANBP1	110.36759705671186	1.1983513269034296e-109
1.08584	1.38737	0.0300423	0.0620067	4.65925904654561e-286	6.96859144932341e-111	6806	DNAJC9	110.1568549963074	1.9426079929834675e-109
0.490366	1.64738	0.0348408	0.0736408	5.4513751832051105e-45	7.63747479210375e-111	471	MAGOH	110.11705021015932	2.1244716597733085e-109
1.33163	1.25621	0.0376089	0.0561762	1.31810389900678e-274	9.248200336086401e-111	9769	SPN	110.03394277106082	2.5669735372512233e-109
0.218429	2.46182	0.0586726	0.110133	0.000196989	1.12356758115056e-110	895	LMNA	109.94940080020251	3.1119197586318413e-109
1.40344	1.02902	0.0225048	0.0460397	0	1.18857115894704e-110	8675	APEX1	109.92497481224214	3.2848944111757355e-109
0.729926	1.40682	0.03904	0.0630218	5.24912885075381e-78	2.2228362864433802e-110	8540	DNAJC15	109.65309252223689	6.1301731334270435e-109
0.721306	1.39157	0.0306848	0.0623576	3.4598245751351195e-122	2.58490406156705e-110	9919	FAM96B	109.58755557106336	7.113457138658556e-109
1.7712	0.96199	0.0291441	0.0431134	0	2.76041141796544e-110	2436	TKT	109.55902618487815	7.580242782937506e-109
0.878733	1.28482	0.0312896	0.0576393	1.5403046669963402e-173	4.54380314231649e-110	11249	RPN2	109.34258049245057	1.2450987376573207e-108
1.83748	0.967834	0.0214772	0.0434246	0	4.86554577796614e-110	10118	YWHAE	109.31286843698564	1.3304323582680662e-108
1.03451	1.2973	0.0282027	0.0583491	1.45507455080177e-294	1.6346598443180901e-109	4180	SNRPC	108.78657260575898	4.460335621816247e-108
1.19177	1.21836	0.0344288	0.0548488	1.47640651214438e-262	2.56536415341638e-109	6829	VDAC2	108.59085097807883	6.985058125126756e-108
1.1667	1.37867	0.0302277	0.0621974	0	7.31351445801774e-109	1010	CACYBP	108.1358738757184	1.9871466815360858e-107
1.17225	1.1524	0.0280402	0.0519938	0	7.61096259442234e-109	11429	CIRBP	108.1185604124793	2.063612363232954e-107
1.25981	1.15632	0.0254173	0.0521992	0	9.94713494554689e-109	9559	NDUFB10	108.00230199026086	2.6913687177247562e-107
2.40541	1.42568	0.0320002	0.0644244	0	1.6429938537789e-108	3312	HMGB2	107.7843640611997	4.43608340520303e-107
0.986188	1.3209	0.0288168	0.0596927	1.1124153401271299e-256	1.68430709769426e-108	7850	C12orf57	107.77357872122437	4.5381152952310403e-107
1.31722	1.05489	0.0232498	0.0476885	0	2.00828211702854e-108	9456	IDH2	107.69717527894603	5.3997213747829995e-107
1.05565	1.18106	0.0258822	0.0535338	0	7.33846184340451e-108	10041	HSBP1	107.13439495955603	1.9690010433584724e-106
1.21356	1.1676	0.0299353	0.0529294	0	7.73301828059561e-108	278	PTP4A2	107.11165096316316	2.0705518177919096e-106
1.1902	1.20808	0.0266523	0.0548431	0	1.55278890816276e-107	2361	IMPDH2	106.80888757984852	4.149039076395889e-106
0.812198	1.33641	0.031336	0.0607095	4.06447836138678e-148	2.14991650371823e-107	5925	ZNF706	106.66757840644652	5.732665559293392e-106
0.687643	1.5038	0.0326541	0.0683513	1.91459592254113e-98	2.8123889093656397e-107	5335	PLP2	106.5509246233703	7.483627430520676e-106
0.413735	1.62803	0.0382817	0.0740951	3.16675065074239e-27	5.3144863997741295e-107	3873	SQSTM1	106.27453870000649	1.4112426874781653e-105
1.40072	1.11536	0.0248521	0.0508108	0	8.415536987747309e-107	12643	XRCC6	106.0749181668688	2.230117301753037e-105
1.97187	1.12018	0.0252987	0.0511013	0	1.64324825976774e-106	10186	C1QBP	105.78429681897376	4.345666188408362e-105
1.11637	1.23683	0.0273989	0.0565051	0	3.32081139031646e-106	3943	NOL7	105.47875579000562	8.764083995058542e-105
0.370883	1.7754	0.0487762	0.0811436	2.87612643391741e-14	4.05169069464826e-106	2533	CD47	105.39236371601035	1.0671109295782196e-104
0.852517	1.26734	0.0278176	0.0579515	2.92235366923518e-206	5.12368982052803e-106	893	LAMTOR2	105.29041716958125	1.346693902011847e-104
0.947685	1.33062	0.0424932	0.0608539	3.53101264582437e-110	5.4884993876861e-106	4849	HSPB1	105.26054637990894	1.4396412141346087e-104
2.46392	1.39339	0.0585421	0.0637386	0	6.107360149774921e-106	12578	LGALS1	105.2141464689925	1.5987132392063252e-104
0.783624	1.83274	0.0494082	0.0838844	1.1955486402419899e-56	8.04788701917445e-106	12727	SAMSN1	105.09431812911885	2.1024084567940715e-104
1.09778	1.30546	0.0289807	0.0597525	5.581059863e-314	8.16112116183492e-106	10004	PSMD7	105.08825017446294	2.1276736729407277e-104
2.06041	0.987495	0.0226916	0.0452273	0	1.1028215002753201e-105	4173	HMGA1	104.9574947756095	2.869341030716333e-104
0.627335	1.42591	0.0310869	0.0653096	1.46623228596164e-90	1.1253563490382201e-105	3844	LMAN2	104.94870993451657	2.922069439367588e-104
0.481685	1.46342	0.0316889	0.0670781	3.51317175868702e-52	1.61332653371205e-105	479	TMEM59	104.79227772347457	4.180690629311366e-104
2.02819	0.878298	0.0222815	0.0402843	0	2.19804785221871e-105	8349	PEBP1	104.65796285707708	5.684469535888508e-104
1.69934	1.12363	0.0254089	0.0515688	0	2.9498873076499502e-105	10807	SRSF2	104.53019457473391	7.613546820686114e-104
1.00045	1.27531	0.0282899	0.0585448	6.09588715841727e-274	3.33360192791001e-105	1932	ZC3H15	104.47708626138675	8.586691845910604e-104
0.764104	1.2925	0.0283811	0.0593359	1.18215351724811e-159	3.3777716619812502e-105	3018	OCIAD1	104.47136971216385	8.683098050829645e-104
1.08517	1.21628	0.0270765	0.0558833	0	5.0168034780171405e-105	11072	TXNL4A	104.29957291114772	1.2870799201869076e-103
1.33158	1.04376	0.0234125	0.0479614	0	5.26444358186419e-105	7204	C11orf58	104.27864752421182	1.347927810950873e-103
1.18862	1.11939	0.0249946	0.0514415	0	5.50496169901486e-105	12469	DDT	104.25924569830246	1.4067143198732615e-103
0.751366	1.35424	0.0336936	0.0622462	3.69701506177974e-110	6.03356397353378e-105	11976	ECH1	104.21942607810708	1.538738028022605e-103
1.06741	1.3059	0.0290897	0.0600344	9.21221541026781e-295	6.52904571133624e-105	357	CAP1	104.1851502907903	1.6618098758161943e-103
1.31765	1.18158	0.0392509	0.0543245	4.6104965853476203e-247	6.83561777592674e-105	8486	GTF3A	104.16522222951578	1.7364087048552366e-103
1.69915	1.13986	0.0258304	0.0524327	0	8.692179124571971e-105	3369	CCT5	104.06087133251124	2.2036727351449295e-103
0.869565	1.24097	0.0274312	0.0571053	1.56296429622174e-220	1.03897854677013e-104	6851	GHITM	103.98339341983025	2.6288810813069753e-103
1.94364	1.01396	0.0231209	0.0466631	0	1.08032709590377e-104	8117	PTGES3	103.96644473114416	2.72814366042052e-103
1.20862	1.08145	0.0450914	0.0497736	2.9259493372811796e-158	1.13252737920769e-104	3519	NSA2	103.94595128998172	2.854367928926779e-103
0.891678	1.21624	0.0269598	0.0560722	6.93923964107488e-240	2.51858489599796e-104	11603	EIF3G	103.59884340544076	6.335323217882368e-103
1.6275	1.14738	0.0260446	0.0529301	0	3.35866222809087e-104	5246	EIF1AX	103.47383366982677	8.432009909470236e-103
1.00722	1.24829	0.0278356	0.0575908	1.0682246209711099e-286	3.52609341456263e-104	7683	TIMM8B	103.45270618639526	8.835127837772785e-103
0.539407	1.68924	0.0371244	0.0779611	7.85414209732463e-48	4.14039026378774e-104	1033	GLUL	103.3829587213377	1.0354191496567438e-102
1.23332	1.18075	0.0265425	0.0545081	0	4.69513873750454e-104	26	MRPL20	103.328	1.1718738720992438e-102
1.19229	1.54729	0.0348283	0.0714828	7.75434000739786e-257	6.67619748197098e-104	11123	PCNA	103.17547082536879	1.6631092334681673e-102
0.946796	1.27883	0.0311093	0.0591004	1.92112621424662e-203	7.824567604219441e-104	8529	ELF1	103.10653965279622	1.945417107620505e-102
1.27439	1.24976	0.0283083	0.058037	0	7.49903160186937e-103	3868	HNRNPH1	102.12499481622413	1.860886859354058e-101
-0.405792	2.09857	0.189121	0.0974962	0.0318989	9.144289320821e-103	7088	IFITM3	102.03885004153138	2.2647942723625704e-101
0.770226	1.3756	0.049287	0.0640276	4.74000736472257e-55	2.17500374290374e-102	4142	PSMB8	101.66253999134335	5.376559156402546e-101
1.7547	0.973867	0.0252281	0.0453562	0	2.8759189407256e-102	1197	PARP1	101.541	7.095586214100575e-101
0.650116	1.35049	0.0307121	0.0629848	1.88177766855431e-99	5.48834110919323e-102	7161	TAF10	101.2605589043646	1.3515171155889025e-100
0.666049	1.33615	0.0297332	0.0623351	3.8589092526259104e-111	6.30366937881328e-102	210	TMEM50A	101.20040657323462	1.5493312582010732e-100
0.984273	1.20687	0.0272372	0.0563823	5.92238988476296e-286	1.19709147451964e-101	1509	RTN4	100.92187266215731	2.9366364000644653e-100
1.25474	1.09718	0.0249863	0.0512633	0	1.2555669082542099e-101	5568	RBMX	100.90116013909496	3.0742293177577886e-100
1.27131	1.08463	0.0278563	0.0506962	0	1.49594132138555e-101	5793	TCEA1	100.82508544143029	3.655830792812998e-100
1.51514	1.15568	0.0265565	0.0540905	0	2.78542529673416e-101	8185	CCT2	100.55510848453937	6.794222044818039e-100
1.24297	1.17057	0.0267123	0.0548161	0	3.53888015665217e-101	1703	EIF5B	100.4511341443944	8.615734884219906e-100
0.703733	1.30852	0.0309531	0.0613876	1.9996762678342898e-114	8.12871861666664e-101	3346	PDCD6	100.08997790970369	1.9752786238499936e-99
0.815204	1.29401	0.0291669	0.0607284	6.65539097938766e-172	9.53513805852293e-101	11432	NDUFS7	100.0206730144564	2.3126750104654766e-99
1.52534	1.03142	0.0237878	0.0484245	0	1.14594234504605e-100	3672	VDAC1	99.94083723215766	2.774171327415052e-99
1.12983	1.05434	0.0240264	0.0495179	0	1.34284437491188e-100	8323	ERP29	99.87197431572538	3.2447453479343534e-99
0.655261	1.47644	0.0331609	0.0693568	6.57359784254304e-87	1.47639816469497e-100	12800	PSMG1	99.8308	3.5607737758626436e-99
1.29954	1.10824	0.0292115	0.0521279	0	2.65861074917694e-100	1829	PRPF40A	99.57534524366103	6.400046324981273e-99
0.927303	1.37423	0.0334882	0.0646569	9.104474251237531e-169	3.0146726877837597e-100	11866	PDCD5	99.52075983364188	7.243651034695343e-99
1.304	1.15563	0.0265805	0.0544309	0	4.9257865746856e-100	12204	PRMT1	99.30752440927408	1.1813632271019712e-98
2.1392	0.927839	0.0217464	0.0437107	0	5.39838053297339e-100	426	NASP	99.26773650519156	1.2923000536090017e-98
1.20245	1.05179	0.0241162	0.0495635	0	6.09056290562863e-100	4326	HMGN3	99.21534256688915	1.4552942423300766e-98
1.32855	1.34981	0.0477555	0.0636468	2.5022233338891598e-170	8.08923825848212e-100	2761	RPL22L1	99.0921	1.9292833246479855e-98
0.542555	1.47578	0.0331082	0.0696311	2.35628087480459e-60	1.07988542800852e-99	9947	NUTF2	98.96662231916413	2.5707660678968076e-98
0.941382	1.22206	0.0278329	0.057674	9.156598635456479e-251	1.20288176046838e-99	7028	PRDX3	98.91977706035746	2.858286751489348e-98
0.828666	1.41747	0.0572766	0.0669356	1.93558263522052e-47	1.56998538022347e-99	4651	RPA3	98.80410439174226	3.723727755414009e-98
1.25467	1.16192	0.0328506	0.0549314	3.63963e-319	2.63289555059335e-99	6576	MRPL41	98.5796	6.233283418399219e-98
1.20816	1.18077	0.0272161	0.0558784	0	4.12263647088615e-99	402	ATP6V0B	98.38482495907415	9.742281671292243e-98
0.599911	1.37055	0.0309056	0.0648973	6.21671330855093e-84	5.3569314899140006e-99	11156	DTD1	98.2711	1.2635882904505937e-97
1.03345	1.12439	0.0257673	0.0532523	0	5.86248749976546e-99	3692	HNRNPA0	98.23191807029625	1.3803103566632423e-97
2.35213	0.759326	0.0184786	0.0359648	0	6.0391805427994596e-99	11495	EEF2	98.219	1.4193176315823765e-97
1.63193	1.02237	0.0261542	0.0484345	0	6.68613748986482e-99	205	SRRM1	98.17482469707105	1.5685020898355011e-97
0.00487557	1.98871	0.0437569	0.0942765	0.91128	8.94518253244983e-99	3492	MRPS36	98.04841079293597	2.0946364697349338e-97
0.637475	1.37955	0.037772	0.0655605	6.65322958335536e-64	2.6856774712073002e-98	9380	IMP3	97.57094614389567	6.277466452210312e-97
0.551709	1.3805	0.0408983	0.0656306	1.79656144510551e-41	3.17846656549513e-98	10238	TRAPPC1	97.49778235258253	7.415846176994887e-97
1.04508	1.13072	0.0260363	0.0537705	0	3.5851072777634604e-98	7590	CLNS1A	97.44549784433548	8.349474978357252e-97
1.445	1.09294	0.0255119	0.0520273	0	5.65579272815005e-98	5427	PGK1	97.24750651481762	1.3148186741127166e-96
0.111262	2.22885	0.0573311	0.106189	0.0522947	8.208427288539671e-98	8768	NFKBIA	97.08574004450504	1.9047988297135573e-96
2.04119	1.01048	0.0275769	0.0481567	0	9.322825438650341e-98	1898	HNRNPA3	97.03045244746859	2.159508432093125e-96
1.36455	1.1174	0.0260569	0.0532587	0	9.873188191223561e-98	1535	CCT4	97.00554258489106	2.2828867273746543e-96
1.08023	1.40359	0.0360167	0.0669401	1.2276481523152001e-197	1.28810830161224e-97	11782	JUND	96.89004762081532	2.9730370638824443e-96
0.62505	1.40498	0.031992	0.067016	5.24954171847833e-85	1.37403832680587e-97	7121	MRPL23	96.86200115309295	3.165695815909267e-96
0.658279	1.54219	0.128699	0.0735717	3.13978771862035e-07	1.4643403753428602e-97	12566	NCF4	96.83435796292815	3.3677213739358388e-96
1.05852	1.16462	0.0269681	0.0556311	0	2.59112268019671e-97	840	JTB	96.58651202426961	5.948497147638757e-96
1.69356	1.17517	0.0276741	0.0561406	0	2.70733583066726e-97	10637	NME1	96.56745786895821	6.204230989886768e-96
0.586402	1.35185	0.0307566	0.0645963	4.84719872405832e-81	2.99643429228419e-97	9831	PYCARD	96.52339524134854	6.854543028477457e-96
0.726515	1.4569	0.0395912	0.0696544	3.27506156515998e-75	3.8158504469657303e-97	7276	CD82	96.4184	8.713535089799937e-96
0.678164	1.27762	0.0291829	0.0610879	1.86486943158281e-119	3.96013364981556e-97	4964	ZNHIT1	96.40229015690329	9.027001995747717e-96
2.57939	1.03715	0.0252036	0.0495947	0	4.1228693288566997e-97	11688	CALR	96.38480042960703	9.38134877850626e-96
1.30163	1.07841	0.0332481	0.0515989	0	5.37696923681929e-97	1041	ARPC5	96.26946244823887	1.2213401552203817e-95
1.17213	1.08728	0.0253433	0.0520946	0	9.78546628272852e-97	7521	NDUFS8	96.0094	2.2187855678743064e-95
1.31303	1.08977	0.0291938	0.0522219	0	1.04628076028387e-96	23	AURKAIP1	95.98035176070701	2.3681985785054414e-95
1.28291	1.12036	0.0262356	0.0537245	0	1.40822169064434e-96	11783	LSM4	95.85132897058828	3.181839851545343e-95
1.24308	1.18192	0.029531	0.0566789	0	1.43298169244563e-96	2627	CNBP	95.84375935804692	3.2321140485126565e-95
2.02214	0.902513	0.0250308	0.0432917	0	1.61504321396223e-96	2039	XRCC5	95.79181585269248	3.636388383325098e-95
0.74758	1.63447	0.058925	0.0785043	6.9829075108192996e-37	2.84058137386071e-96	7253	LMO2	95.54659276501637	6.384615621981167e-95
0.513953	1.419	0.0323914	0.0681764	1.0732979768695499e-56	3.25141920567406e-96	8168	TMBIM4-1	95.48792703328022	7.295301036563801e-95
1.27231	1.08338	0.0254156	0.0520562	0	3.39224628539148e-96	2205	LSM3	95.46951262442724	7.598041723401194e-95
1.81541	1.19268	0.0283186	0.0573264	0	3.89297995888507e-96	5858	FABP5	95.40971783203011	8.704459876819586e-95
0.932573	1.20186	0.0278935	0.0577766	4.4897754087903e-245	4.17153911930522e-96	12599	TOMM22	95.37970367939198	9.311135583627717e-95
1.40548	1.42095	0.0412362	0.0683516	1.29101042880902e-254	5.46131282524291e-96	2618	GATA2	95.2627	1.2168901016661495e-94
0.890827	1.2732	0.0295996	0.0613362	5.4871912311324e-199	1.04345027252003e-95	7302	PSMC3	94.9815	2.3210010465950718e-94
0.829496	1.2315	0.0400262	0.0593302	2.11144936521075e-95	1.06429299604203e-95	7414	PRDX5	94.9729	2.36328094759057e-94
0.97455	1.15593	0.0350897	0.0557198	9.16539397962222e-170	1.34909666853746e-95	11235	SCAND1	94.87	2.990536315678821e-94
0.888538	1.15314	0.0268115	0.0556542	7.84903727278322e-241	2.29706904140806e-95	30	SSU72	94.63882595132134	5.083153296270516e-94
0.834469	1.21127	0.0281268	0.0584694	1.9779897485857198e-193	2.46491198941761e-95	3833	HIGD2A	94.60819858275293	5.445214667531629e-94
0.896454	1.18884	0.0337466	0.0574022	1.75762706347892e-155	2.7713027125205802e-95	11232	ROMO1	94.55731603315067	6.11157664975215e-94
0.511653	1.35139	0.0309883	0.0652895	3.0482857333352902e-61	3.58169051097002e-95	2781	NDUFB5	94.44591194366421	7.885229417227844e-94
0.62725	1.3947	0.0350696	0.0674114	1.51944219407266e-71	4.31415605935175e-95	5618	MPP1	94.36510414887431	9.481572677199862e-94
1.10858	1.26047	0.029628	0.0609449	2.0945543442880198e-306	5.01721875038252e-95	878	FDPS	94.29953696335076	1.1007965977202124e-93
1.2115	1.40209	0.0331381	0.0678704	1.2798520177896001e-292	8.22261146381874e-95	10762	HN1	94.08499023060988	1.8010036231721353e-93
0.47804	1.55748	0.0358792	0.0754183	1.6881924432313298e-40	9.52229466796296e-95	11365	ADRM1	94.02125838338553	2.082132988602631e-93
0.768147	1.24568	0.0289617	0.0603303	5.2813569335389905e-155	1.02432161056549e-94	6403	PSMB7	93.98956366468377	2.235972546181855e-93
0.471514	1.47535	0.033936	0.071461	6.86844948420492e-44	1.0711701707904399e-94	11223	EIF6	93.97014152976143	2.334280986397644e-93
0.795444	1.25049	0.0379564	0.0606105	1.6274067453713801e-97	1.42939024182175e-94	3714	UBE2D2	93.84484918707145	3.1096481291253913e-93
0.932189	1.14712	0.0268522	0.0556287	4.5864278598046e-264	1.7773468611064e-94	3124	PYURF	93.75022780845562	3.8601096499476095e-93
1.10912	1.25669	0.0426814	0.0609959	7.11371023801132e-149	2.58528134596878e-94	12798	ETS2	93.58749218744317	5.605360009214127e-93
0.931865	1.18732	0.0278516	0.0576643	1.95729541625452e-245	3.35937982520195e-94	7576	SPCS2	93.47374089027454	7.271504667021162e-93
1.01391	1.23449	0.0291025	0.0600325	6.1814770248812295e-266	5.80032340484857e-94	6763	HNRNPH3	93.23654779108783	1.2533953881047773e-92
0.815262	1.17626	0.0274975	0.0572115	3.5410417394655297e-193	6.28405881069013e-94	5725	TMEM66	93.20175975917651	1.3556514811202376e-92
2.77239	0.841885	0.020557	0.0409562	0	6.83940185000137e-94	6458	SET	93.16498187848498	1.4729875656549773e-92
1.1759	1.07586	0.0282203	0.0523906	0	1.03875594968893e-93	8466	MRP63	92.9835	2.2334119993395208e-92
0.55487	1.42355	0.0330547	0.0693374	3.0688357198296203e-63	1.14333854000622e-93	8983	PSMC1	92.94182515692982	2.454176176123351e-92
0.495183	1.44224	0.038667	0.0702533	1.51084425997457e-37	1.18302894931379e-93	4953	GNB2	92.92700462783749	2.5351463957092012e-92
1.09661	1.12581	0.0266572	0.0548677	0	1.46766119612761e-93	7474	SF3B2	92.83337418804007	3.139868529057723e-92
1.34873	0.951884	0.0257311	0.0464249	0	1.9932017658683402e-93	12585	EIF3L	92.70044873673952	4.257121980533724e-92
0.792883	1.29186	0.0318601	0.0630254	1.04495721588538e-136	2.26560890897816e-93	4261	MRPL14	92.6448	4.8309233673393576e-92
0.947455	1.15067	0.034545	0.0561389	1.31924346800684e-165	2.29358492740169e-93	11404	BSG	92.63948517407613	4.882492608265515e-92
-0.053272	1.99298	0.0451687	0.0973247	0.238239	3.40395273772558e-93	3019	OCIAD2	92.46801647851915	7.234242130225701e-92
1.85962	0.774751	0.0188136	0.0378627	0	4.68395605070576e-93	3079	CCNI	92.32938718854108	9.938166388309636e-92
0.693115	1.27724	0.0298982	0.0624285	6.84069882840397e-119	4.97587079158604e-93	1608	MOB1A	92.30313090549363	1.0540171040269179e-91
1.61366	1.08572	0.0261461	0.0530684	0	5.01901141901273e-93	1336	PDIA6	92.29938181623096	1.0614096562473718e-91
0.30312	1.64985	0.0381218	0.0806957	1.84487931453736e-15	6.60355891723786e-93	274	SNRNP40	92.18022194301177	1.3942169720509246e-91
0.544035	1.45046	0.0551299	0.0709584	5.71603049345989e-23	7.23545975153078e-93	3928	TMEM14C	92.14053386797146	1.5251307060550722e-91
1.08832	1.06955	0.0254263	0.0523629	0	9.85706524086393e-93	12139	AP2S1	92.00625236897527	2.0743324058347478e-91
0.445088	1.38952	0.032279	0.0681148	2.9773195308976397e-43	1.68275416227531e-92	11155	LINC00493	91.77397932654691	3.5354308084736894e-91
1.25922	1.04322	0.0249746	0.0511473	0	1.7968821749499098e-92	1322	YWHAQ	91.7455	3.769062790094444e-91
0.331098	1.55112	0.0359328	0.0760637	3.13166532411046e-20	1.95387678202643e-92	11812	NDUFA13	91.70910282780932	4.091703914750958e-91
0.76146	1.61327	0.0572737	0.0791179	2.4713256051652497e-40	2.02176123445838e-92	4096	LST1	91.69427013493691	4.226990736784006e-91
0.518662	1.44109	0.0351923	0.0707134	3.6791236418186896e-49	2.5491807664730197e-92	11758	MRPL34	91.59359936692454	5.321053337342954e-91
0.385279	1.47053	0.0341695	0.0722057	1.73340092660936e-29	3.3628623045744095e-92	8903	COX16	91.47329091489999	7.008139744435892e-91
0.994183	1.22238	0.0308701	0.0600338	1.4840747269068e-227	3.67288606018087e-92	9579	RNPS1	91.43499254407568	7.641857765600876e-91
1.39537	0.962517	0.0273258	0.0473131	0	5.2951605102443694e-92	279	KHDRBS1	91.27612087074877	1.0999414872812458e-90
0.619862	1.29324	0.041291	0.0635851	6.12203575885366e-51	5.84394868592574e-92	11492	MRPL54	91.23329360613903	1.2119841405159035e-90
0.585533	1.38125	0.0324532	0.0679572	9.05674727131316e-73	7.68390487631116e-92	11722	TECR	91.11441802017016	1.59101303700983e-90
0.451346	1.48993	0.0348449	0.0733205	2.2593406031762001e-38	8.414217046539719e-92	1415	MRPL33	91.075	1.7394334083849927e-90
0.953997	1.11305	0.0310714	0.054804	5.1291786352184196e-207	1.05569058103905e-91	12189	CD37	90.97646335324008	2.17888445403877e-90
1.02355	1.08432	0.0258921	0.0534251	0	1.3952998817975701e-91	2799	AP2M1	90.85533244255996	2.875210748427345e-90
0.850373	1.18814	0.0282153	0.0585512	1.50622137927879e-199	1.50536667657221e-91	2129	MYEOV2	90.82235770192004	3.0970634868328262e-90
0.73277	1.2529	0.0296699	0.061815	1.1404741575275e-134	2.4411491685705902e-91	11475	AES	90.61240568182504	5.0142839141978685e-90
0.735805	1.18267	0.0279962	0.0583872	3.05482831811015e-152	3.16720011915161e-91	7391	RTN3	90.49932449491749	6.495281900406622e-90
1.25001	0.918216	0.0221282	0.0453394	0	3.40703477283234e-91	6442	C9orf16	90.46762343391902	6.976025570637156e-90
0.505811	1.39837	0.0328749	0.069073	2.0344338400727e-53	3.94766151221206e-91	3256	LSM6	90.40366009249699	8.070148034250654e-90
0.700356	1.32277	0.0313741	0.0653801	2.2218923934700902e-110	5.113615429184781e-91	3855	TMED9	90.29127193631419	1.0437124106572233e-89
0.246563	1.55532	0.0361652	0.0768826	9.252800535444949e-12	5.35106108076307e-91	4747	PSMA2-1	90.27156009165573	1.0904480325814491e-89
2.07698	0.955179	0.0234719	0.0472219	0	5.61136797344143e-91	3092	HNRNPD	90.25093125088394	1.1416873322267327e-89
1.0109	1.13205	0.0361481	0.056013	4.25804578458827e-172	7.916111619314061e-91	1809	UBXN4	90.10148809075285	1.6080694250022995e-89
0.407084	1.52285	0.0358023	0.0754261	5.8746455180385494e-30	1.19845956164338e-90	2465	PSMD6	89.92137661532364	2.4307024715598567e-89
0.459494	1.40387	0.0330323	0.0695506	5.47352537999675e-44	1.33002275673736e-90	3141	ADH5	89.87614092817509	2.693296082393154e-89
1.3027	1.08579	0.0263157	0.0538051	0	1.46324033836001e-90	9667	RSL1D1	89.83468433481042	2.9584100969762276e-89
0.743563	1.34201	0.0319923	0.0665149	1.71630897611382e-119	1.588868881125e-90	10294	COPS3	89.79891194077464	3.207373404390106e-89
1.27857	1.11193	0.026939	0.0551158	0	1.64271582119344e-90	11208	EIF2S2	89.78443756009636	3.3108821691941026e-89
0.625382	1.32592	0.0314663	0.0657732	6.74255443961377e-88	2.24638782465142e-90	1603	DGUOK	89.64851526340581	4.520504499013381e-89
0.779405	1.14189	0.0275943	0.0567093	1.63087263498483e-175	3.58397554102646e-90	3709	PAIP2	89.44563496285855	7.200939312461744e-89
0.538439	1.51054	0.0358754	0.0750702	6.45324775748613e-51	4.76311803496328e-90	12112	VASP	89.32210865609117	9.555170899110917e-89
2.40027	0.966968	0.0239807	0.0480703	0	5.3762026333917e-90	1113	NUCKS1	89.2695	1.0768291402092022e-88
0.445597	1.59983	0.037967	0.0796775	8.29170095998353e-32	1.13098858271856e-89	3331	CASP3	88.94654177923667	2.2618015460919775e-88
1.31979	1.01378	0.0247298	0.0505336	0	1.60495944354848e-89	322	THRAP3	88.79453593750561	3.2046934377458724e-88
1.00019	1.14783	0.0346964	0.0572428	9.85543549738673e-183	1.9387844162264e-89	11144	DSTN	88.71247047975497	3.865263853959722e-88
0.482863	1.36236	0.032307	0.0679532	1.65225136759576e-50	2.08209866054746e-89	568	SEP15	88.68149869523079	4.144567024604442e-88
0.77467	1.33201	0.0320227	0.0664813	2.7491508574402e-129	2.68306649273971e-89	12024	TGFB1	88.57136856434926	5.332594654320173e-88
0.860709	1.368	0.0330138	0.0682789	7.73463975029409e-150	2.70043640999063e-89	1777	NIFK	88.56856604505019	5.358847538408217e-88
1.30643	1.148	0.02804	0.0573137	0	3.01053454552755e-89	9552	MRPS34	88.52135638495047	5.965026832592203e-88
0.541901	1.34605	0.0320521	0.067216	4.0052417028806e-64	3.28647581515724e-89	1471	COX7A2L	88.48326955930098	6.501769896069139e-88
0.756689	1.22973	0.0381931	0.0614289	2.33819081886848e-87	3.78014725008944e-89	9773	MAZ	88.42249128252898	7.466950373297836e-88
0.79726	1.30475	0.0343625	0.0652389	4.4050319630500697e-119	5.54967829239853e-89	11422	POLR2E	88.25573219163148	1.0945529361072077e-87
0.204215	1.75986	0.0453618	0.088012	6.73469503791972e-06	6.00463264634297e-89	7164	MRPL17	88.22151355687826	1.1824719243463472e-87
1.20673	1.13241	0.0276494	0.0566616	0	7.37125092364549e-89	4563	TCP1	88.1325	1.449379246498172e-87
0.861821	1.25707	0.0303912	0.0629252	6.754425308507269e-177	8.705505335309e-89	7563	COA4	88.06020601398187	1.7091189514244606e-87
1.04324	1.08629	0.0269474	0.0543778	0	8.78299711497164e-89	5050	ATP6V1F	88.05635725990437	1.7217080645923856e-87
0.0797206	1.86934	0.049464	0.0936143	0.10703	1.03536143080207e-88	2295	HIGD1A	87.98490801735477	2.026507578617e-87
0.483575	1.49689	0.0357615	0.0749998	1.1565878371759e-41	1.26289740426555e-88	2566	COX17	87.89863192939015	2.4681116342239786e-87
0.938697	1.10182	0.0267519	0.05531	9.93393519480819e-270	2.6866404518126e-88	12564	EIF3D	87.57079045051582	5.242612481650678e-87
0.55416	1.75443	0.121077	0.088086	4.71903857746438e-06	2.88527505696316e-88	823	S100A11	87.5398	5.621703095102653e-87
0.396559	1.40983	0.0335715	0.0708292	3.36954192298824e-32	3.71024862296914e-88	10018	GABARAPL2	87.43059698742921	7.218170999277879e-87
1.33018	1.1384	0.0280357	0.0572394	0	5.12549113647052e-88	5747	EIF4EBP1	87.29026451317185	9.956440474600879e-87
1.23944	1.01801	0.0250034	0.0511999	0	5.71251460028546e-88	5923	YWHAZ	87.24317267693255	1.1080041496547657e-86
0.731421	1.259	0.0304874	0.0634191	3.45914937677469e-127	1.05857933514488e-87	2748	PDCD10	86.97527658825912	2.0501418432076554e-86
0.500225	1.37724	0.0330655	0.0693925	1.05346618062714e-51	1.16841211386144e-87	11790	FKBP8	86.93240394899743	2.2594563985617847e-86
2.09281	1.03366	0.0258793	0.0521082	0	1.43251857550629e-87	8095	PA2G4	86.84389973781602	2.7660279960937798e-86
0.425843	1.39264	0.0333383	0.0702208	2.30933035624388e-37	1.56846186769643e-87	10216	TMEM256	86.8045	3.0239850889314855e-86
0.730006	1.20672	0.0344159	0.0609162	7.50925882038142e-100	2.4634858067624203e-87	1297	ACP1	86.60844993554556	4.742486353556534e-86
0.865048	1.21382	0.0296112	0.0613075	1.30717400242279e-187	3.04396409579807e-87	7304	NDUFS3	86.51656047446676	5.851225908922887e-86
0.918505	1.05801	0.0258212	0.0534426	3.83653679836319e-277	3.15336634776107e-87	1146	NENF	86.50122557141235	6.052489596544683e-86
0.874302	1.16519	0.0306234	0.0589251	2.80085360982246e-179	4.98066328996505e-87	4425	HDAC2	86.3027	9.545530135633912e-86
1.21956	1.05188	0.0259745	0.0531966	0	5.04047455188262e-87	12155	SEPW1	86.29752857356203	9.645805609761703e-86
0.703324	1.16757	0.0391471	0.0591439	3.58384683867005e-72	9.5528657086705e-87	4908	BRI3	86.01986632739329	1.8253910602665782e-85
0.885486	1.1585	0.028365	0.0587016	6.15410513471909e-214	1.07143762243553e-86	3754	CSNK1A1	85.97003310788917	2.0443029836069914e-85
1.64454	1.14504	0.0286674	0.058147	0	2.51703532785024e-86	8423	UBC	85.5991	4.795399110559651e-85
0.600005	1.35596	0.0357343	0.0688932	2.85346461839833e-63	3.07293566566477e-86	5549	HPRT1	85.51244653194644	5.845840241964043e-85
0.894646	1.10397	0.0271081	0.0561006	7.377128316153921e-239	3.3057656976557e-86	1888	OLA1	85.48072793110977	6.279492097361026e-85
0.63181	1.3262	0.0323143	0.0674112	3.96606699039072e-85	3.65271240391022e-86	7870	M6PR	85.43738452059173	6.92831856405887e-85
0.192612	1.71354	0.0685288	0.0872469	0.0049439	7.02870907272775e-86	7840	PTMS	85.15312443231629	1.3312168257008927e-84
1.17125	1.03155	0.0528125	0.0526281	5.6560877977377e-109	1.52576585683821e-85	6552	PHPT1	84.81651210785242	2.8855122570072403e-84
0.632263	1.28438	0.0314062	0.0655294	3.88868118618694e-90	1.54467602661214e-85	12227	ETFB	84.81116259365564	2.9169915757679986e-84
0.15149	1.61117	0.0386414	0.082233	8.83959480574508e-05	1.7822136258953802e-85	954	SDHC	84.74904024026155	3.360633863529517e-84
0.680507	1.22797	0.0334799	0.0626815	7.600437396130989e-92	1.86150989639472e-85	2755	SEC62	84.73013465058811	3.505027186501111e-84
1.72815	0.954562	0.0279251	0.0487455	0	2.1784715795376902e-85	996	PRRC2C	84.66184810152141	4.095844594578965e-84
0.674662	1.32231	0.0324462	0.067537	4.97955801042747e-96	2.3327088168059e-85	8060	PRR13	84.63213946915602	4.3794397742920095e-84
0.651147	1.2846	0.0314766	0.0656194	4.56741151328117e-95	2.45454502312105e-85	7912	STRAP	84.61002899733323	4.601468028060553e-84
0.630248	1.25145	0.0333416	0.0639614	1.08313533705473e-79	3.0283234505463e-85	6818	CHCHD1	84.51879774037232	5.66886304063747e-84
0.989457	1.14895	0.0285038	0.0587418	4.99636002165692e-264	3.43323698042489e-85	329	MRPS15	84.46429621820585	6.417512201871141e-84
1.39293	1.31489	0.0330099	0.0672469	0	3.87455505584657e-85	4687	CYCS	84.41177816357975	7.231941241195359e-84
0.227624	1.49636	0.03605	0.0765333	2.7173022083428103e-10	3.98830886189322e-85	6664	COMMD3	84.39921121650335	7.433492016255105e-84
0.927283	1.13477	0.0317752	0.058045	3.22385325896052e-187	4.13624990402061e-85	10857	P4HB	84.38339322990966	7.698087068479976e-84
1.21742	1.49496	0.0374312	0.0764764	4.86420379885489e-232	4.29433808397824e-85	3798	PTTG1	84.36710376748563	7.980776361263457e-84
0.3007	1.46653	0.035477	0.075027	2.33210450738777e-17	4.39901337807168e-85	1352	LAPTM4A	84.35664471726527	8.163529293398439e-84
0.579453	1.36252	0.035515	0.0697254	7.63137847997528e-60	4.8968281836818e-85	3107	MRPS18C	84.31008513392092	9.07428060109898e-84
1.36087	0.990825	0.0249059	0.0507922	0	9.49363584032939e-85	527	SRSF11	84.02256743109339	1.756731838902331e-83
0.610687	1.36915	0.0336603	0.0701868	1.46838513238589e-73	9.51663321627201e-85	5595	NAA10	84.02151666865416	1.7584608205504624e-83
0.493811	1.30838	0.0319616	0.0670869	7.5268319078867e-54	1.04060837826585e-84	283	CCDC28B	83.98271268178422	1.9200566337658855e-83
0.885169	1.18162	0.0456547	0.0605885	9.67830074011882e-84	1.04764006692123e-84	12180	BAX	83.97978790036704	1.930265582529116e-83
0.652696	1.23143	0.0303163	0.06323	8.23392936990291e-103	1.77491389423505e-84	9385	ETFA	83.75082271087122	3.2655880062647443e-83
0.847081	1.18617	0.0294281	0.0609158	3.3267555093916e-182	1.88432834708343e-84	4525	PCMT1	83.72484341847431	3.461949326973965e-83
0.471653	1.31368	0.0321556	0.067548	1.03608576156894e-48	3.0212014304692996e-84	10946	PSMG2	83.51982031834639	5.542742624360984e-83
0.65295	1.29129	0.0395794	0.0664294	3.8419221012612506e-61	3.6497132194593998e-84	4133	GPSM3	83.43774125940638	6.686295384554425e-83
1.01912	1.07279	0.0268019	0.055199	2.2950283e-316	3.90252255677805e-84	1864	PPIG	83.4087	7.139288069423935e-83
2.04461	0.917304	0.0234628	0.0472008	0	3.97604716292884e-84	9295	KIAA0101	83.40054847274598	7.263476795937664e-83
0.619303	1.222	0.0301244	0.0629269	6.49727286261508e-94	5.29297444265276e-84	9715	UQCRC2	83.27630020301264	9.655554935825056e-83
1.72758	0.966056	0.0246035	0.0497721	0	6.40403705113994e-84	903	CCT3	83.19354616409517	1.1665854764021398e-82
1.41785	1.00987	0.030696	0.0520667	0	8.38944007503349e-84	8837	KTN1	83.07626702372886	1.5260960272084225e-82
0.677182	1.09734	0.0271064	0.0565901	9.5013996734297e-138	9.19897652369147e-84	11921	CAPNS1	83.03626048948479	1.6709960317154083e-82
0.484897	1.32063	0.0324601	0.0681096	1.85806688982103e-50	9.40893643829295e-84	10021	TERF2IP	83.02645946531722	1.706728061813731e-82
1.07142	1.09279	0.0274274	0.0563815	0	1.09250691165995e-83	7466	CCDC85B	82.96157580681862	1.9789587222599853e-82
0.722038	1.16959	0.0290237	0.0603869	1.30135213476506e-136	1.42894311195332e-83	7077	ECHS1	82.84498506068176	2.584741339725675e-82
0.590421	1.22768	0.0303298	0.0634156	2.10583291563648e-84	1.70487663309753e-83	969	TMCO1	82.76830704160017	3.0795380305277824e-82
0.432441	1.38004	0.0339255	0.0712866	3.24869856362295e-37	1.71082688712099e-83	6389	NDUFA8	82.76679393304902	3.085957910256475e-82
0.45507	1.33108	0.0327757	0.0688415	7.878864361650771e-44	2.7069699323569297e-83	3447	NDUFS4	82.56751656812457	4.875953252982503e-82
0.527556	1.28724	0.049156	0.0666066	7.18005154995878e-27	3.2407506748181496e-83	12272	NDUFA3	82.48935437986437	5.82927764538868e-82
0.316901	1.49595	0.0367111	0.0774214	6.01293046218123e-18	3.49259176000641e-83	9502	MPG	82.45685217495152	6.273513148831597e-82
0.608478	1.19202	0.0322714	0.0617363	2.67330146443158e-79	4.5738097590633995e-83	12062	ZNF428	82.33972190319827	8.204191627712747e-82
0.685669	1.14702	0.0285058	0.0594075	7.64054367591229e-128	4.6335280838258e-83	11499	MAP2K2	82.33408820037491	8.299750791598397e-82
0.265766	1.56422	0.0503502	0.0810635	1.30351720393978e-07	5.7801916239086596e-83	842	RAB13	82.23805776368559	1.0339317767266614e-81
0.988556	1.05588	0.0265526	0.054731	2.2211531237387e-303	6.2418546251914395e-83	8231	METAP2	82.20468635041154	1.1149631861004237e-81
1.0905	1.09441	0.0276239	0.0567356	0	6.5553341973310794e-83	9519	C16orf13	82.18340516265323	1.1693372455322296e-81
1.04789	0.992597	0.0250174	0.0514886	0	8.222725070804639e-83	1208	GUK1	82.08498423025993	1.464736876720511e-81
0.389592	1.37171	0.0337993	0.0711672	9.686846408314141e-31	8.802481312079109e-83	12392	CHMP2A	82.05539488827647	1.5658447074346249e-81
1.54597	0.950209	0.0242946	0.0493131	0	9.796480643804059e-83	11580	HNRNPM	82.00892991527547	1.7402603339524478e-81
0.575749	1.3847	0.0344881	0.071937	1.4456182962782398e-62	1.4450234153953e-82	8519	EXOSC8	81.84012511547174	2.563423769542158e-81
0.954815	1.1125	0.0280608	0.0578544	8.98908011014372e-254	2.10206950214679e-82	4409	AMD1	81.67735292869797	3.7238725059351455e-81
0.401124	1.38616	0.0364742	0.0721219	3.9305471425713e-28	2.53651991415202e-82	5165	RHEB	81.59576172369849	4.487340655819212e-81
0.846536	1.17143	0.0410956	0.0609862	2.79191927372249e-94	3.1630853044995e-82	3384	BASP1	81.49988909554116	5.58811737128245e-81
0.544351	1.58695	0.0492848	0.0826239	2.31736868806369e-28	3.23845113316846e-82	4491	CITED2	81.48966265187715	5.713426321106383e-81
-0.0294356	1.84858	0.0450542	0.0963097	0.513539	4.1407386766533596e-82	7684	SDHD	81.3829	7.295290481069579e-81
1.13725	1.05475	0.0268111	0.0549832	0	5.12264276552257e-82	8702	PSMB5	81.2905	9.012912046060816e-81
0.736167	1.17944	0.0295969	0.0614857	1.45387455299665e-136	5.19895120074172e-82	8579	RNASEH2B	81.28408425899421	9.134692021057655e-81
0.370406	1.38959	0.0344003	0.0724432	4.89918971680439e-27	5.2561243418916297e-82	47	RER1	81.27933436940744	9.222564768286416e-81
0.765795	1.14696	0.0356091	0.0597974	1.37949201422668e-102	5.3585803578868e-82	4431	RWDD1	81.27095025217267	9.389545092411442e-81
0.670189	1.2602	0.0358063	0.0657214	3.5947857922045796e-78	6.000157357041969e-82	2280	EIF1B	81.22183735988321	1.049946013605211e-80
0.864401	1.04133	0.0262813	0.0544174	3.0139680041395e-237	1.26822636193528e-81	946	UFC1	80.89680322361079	2.2162126615148535e-80
0.947337	1.05637	0.0358333	0.0552303	5.10281391000279e-154	1.51543843660996e-81	4966	FIS1	80.8195	2.6446248814498205e-80
1.18252	1.19402	0.0305821	0.0625778	0	3.65911055110506e-81	777	ANP32E	80.43662446916613	6.3769532865604965e-80
0.476338	1.28997	0.0348757	0.0677313	1.80497184643215e-42	7.17280585806573e-81	845	C1orf43	80.1443	1.2483590087301153e-79
1.24028	1.02279	0.0383633	0.0537148	2.65885967953893e-229	7.778549929035809e-81	8175	RAP1B	80.10910135628974	1.3519560666133898e-79
0.433855	1.34606	0.0337282	0.0707943	7.24457301181014e-38	1.31232865578475e-80	7379	POLR2G	79.88195738788764	2.277827595397816e-79
1.44389	1.15889	0.0299733	0.0609786	0	1.5569626097736099e-80	6134	DNAJA1	79.80772181682428	2.6988050405483606e-79
1.31582	1.05302	0.0271609	0.0554158	0	1.63711128963834e-80	235	NUDC	79.78592179656057	2.833918857426369e-79
0.849751	1.06084	0.0420725	0.0558424	1.03426436769499e-90	1.80634041218396e-80	3774	ATOX1	79.74320040175134	3.1226655259754665e-79
0.466922	1.32187	0.0331968	0.0695978	6.20687915477022e-45	1.94782786608123e-80	5878	DECR1	79.71044942533943	3.362744649766777e-79
0.92894	1.09497	0.0344067	0.0576642	1.52466405935085e-160	2.11349385621118e-80	4635	EIF2AK1	79.67499901029886	3.6438671183592755e-79
0.727027	1.17133	0.0297006	0.0616881	2.5035538796371703e-132	2.14502794541074e-80	11524	C19orf70	79.66856704545658	3.693290763227931e-79
0.318385	1.44116	0.0545494	0.0759577	5.326443261654611e-09	2.83824803073057e-80	6651	PTPLA	79.54694965480145	4.880346647233513e-79
1.84844	0.908968	0.0237477	0.0479119	0	2.9253914946744998e-80	187	HNRNPR	79.53381600561617	5.023482274655051e-79
0.434235	1.31658	0.033072	0.0694407	2.2166591908063002e-39	3.6631661796761e-80	9373	COMMD4	79.4361	6.282012946477829e-79
0.714372	1.28185	0.0377657	0.0676555	8.43338162666725e-80	4.6939194385651596e-80	1609	MTHFD2	79.32846436844149	8.038961229957539e-79
0.933869	1.12528	0.0288632	0.0595034	1.1820178526482799e-229	9.234528625597109e-80	12547	YWHAH	79.03458526812052	1.579435513533402e-78
0.672973	1.26429	0.0321794	0.0668717	4.06615882162243e-97	1.01270013850592e-79	10409	PSMD11	78.9945	1.7297831676150853e-78
0.504548	1.28838	0.0392925	0.0681509	9.685699699468681e-38	1.04199123550161e-79	1600	TPRKB	78.98213593400126	1.7774576320563225e-78
0.487041	1.30213	0.0328978	0.0688928	1.3663913812448598e-49	1.12178299434673e-79	2360	NDUFAF3	78.9501	1.9110374582263935e-78
0.597516	1.28875	0.0327203	0.068201	1.68123224684429e-74	1.22071985945893e-79	4915	BUD31	78.91338398998651	2.0768363368522536e-78
0.643291	1.23697	0.0314554	0.0654858	5.89569910081385e-93	1.40052465821193e-79	11690	RAD23A	78.8537	2.379598558457974e-78
2.30432	0.821932	0.0256221	0.0435271	0	1.56693037289622e-79	8198	NAP1L1	78.80495030113114	2.6588269133768667e-78
0.507697	1.3217	0.0335251	0.0701048	8.32521464759034e-52	2.76467645305734e-79	4564	MRPL18	78.55835568637507	4.685035268279668e-78
0.613902	1.30547	0.0470526	0.0692565	6.59690657171977e-39	2.95430428877737e-79	12019	SNRPA	78.5295	4.999800911322438e-78
0.482592	1.39196	0.0353354	0.0738733	1.8221782519408e-42	3.38148229233108e-79	1880	HAT1	78.47089288248469	5.715237590935955e-78
1.46449	1.01438	0.0265115	0.0538898	0	4.8786578097507e-79	3859	NHP2	78.31169964234043	8.234893044794137e-78
0.71177	1.31992	0.0338252	0.070123	2.6734185065200702e-98	4.90145374266433e-79	1997	NOP58	78.30967509164898	8.262542244996584e-78
0.942498	1.12137	0.0289334	0.0596166	9.34090120372388e-233	6.28657324324444e-79	10872	DCXR	78.20158602022794	1.058363095421505e-77
1.03314	1.02617	0.0265516	0.0545999	0	8.408517632692389e-79	8557	ESD	78.07528056076404	1.4137506343530716e-77
1.10997	0.952117	0.0246899	0.0506632	0	8.60517055686451e-79	9252	RSL24D1	78.06524051741417	1.4449281825535597e-77
1.8445	0.98335	0.0259281	0.0523369	0	9.31629731565045e-79	307	SFPQ	78.03075666005942	1.5622993896909134e-77
-0.225816	2.11744	0.0949846	0.112727	0.0174354	1.02504503418159e-78	4139	HLA-DQB1	77.98925705395757	1.7167171645285692e-77
0.474747	1.28517	0.0326655	0.0684365	7.42220443198657e-48	1.12230251592475e-78	12405	BID	77.94989006350019	1.877160273064267e-77
0.47741	1.19066	0.0302251	0.0634451	3.35943405592995e-56	1.412075090627e-78	172	DDOST	77.85014220797413	2.358769791463701e-77
0.47124	1.44321	0.0368027	0.0769036	1.54704612311902e-37	1.4211076421021898e-78	11717	DDX39A	77.84737302509824	2.370783072880065e-77
0.769285	1.23458	0.0317818	0.0658038	1.96199174966013e-129	1.56015177492067e-78	10858	ARHGDIA	77.80683315048897	2.5993783582410488e-77
-0.138009	1.83422	0.0518579	0.0977761	0.00778405	1.621200623901e-78	4571	SFT2D1	77.79016323779692	2.6976024334910826e-77
0.276718	1.43083	0.0424065	0.0763253	6.78306140301391e-11	2.06906489296083e-78	1825	NMI	77.68422588815841	3.438385387928068e-77
0.672812	1.24964	0.032096	0.0666817	1.44354929506566e-97	2.31863854793291e-78	7308	MTCH2	77.63476694815938	3.848163126137622e-77
0.74852	1.23081	0.0317134	0.0657008	3.6195728159168e-123	2.637799900546e-78	12503	EWSR1	77.57875815245332	4.372229719321999e-77
0.731258	1.16526	0.0299745	0.0622101	1.88552704976442e-131	2.76333904705122e-78	8573	EBPL	77.55856582618377	4.57442719626898e-77
0.481292	1.40121	0.0358182	0.0748422	3.6670268169498197e-41	3.26542634323226e-78	3923	EEF1E1	77.48606010797995	5.3986426026300744e-77
-0.0129257	1.8403	0.046168	0.0982962	0.779499	3.2765358919624496e-78	7315	SLC43A3	77.48458507031555	5.410064840074922e-77
0.501772	1.27372	0.0325568	0.0681046	1.3556317100416e-53	4.72883452149537e-78	9313	RAB11A	77.32524588320572	7.798035826163747e-77
2.35614	0.820082	0.0219252	0.0438691	0	5.557015219034329e-78	3689	H2AFY	77.25515841380782	9.152020333240809e-77
0.819042	1.09248	0.0299142	0.058465	4.78144998355511e-165	6.43361102948456e-78	4975	POLR2J	77.1915	1.0582180900221156e-76
0.926066	1.24596	0.0324021	0.0667075	1.17615900834663e-179	7.478382141223829e-78	9796	DCTPP1	77.12619234640506	1.2284959642451747e-76
0.661165	1.23499	0.032148	0.0661384	5.50217748891995e-94	8.24057096042311e-78	2807	POLR2H	77.08404269651034	1.3519785146406271e-76
0.634569	1.27408	0.032897	0.0683926	6.572160530568769e-83	1.87506794136407e-77	7406	FKBP2	76.72698299138963	3.07239185964731e-76
0.502415	1.36629	0.0426755	0.0733735	5.3843763548741e-32	2.1679439974056697e-77	10147	ITGAE	76.664	3.54777010706323e-76
2.73583	0.886169	0.0238265	0.0476096	0	2.5099552352332e-77	1967	HSPD1	76.6003	4.102247902864008e-76
1.46538	0.985217	0.0284363	0.0529804	0	3.46893467811203e-77	1051	TPR	76.4598	5.662409343397317e-76
0.560521	1.29436	0.0417925	0.0696191	5.14236986487864e-41	3.72506425226286e-77	10625	MRPL27	76.42886623186534	6.072797785429541e-76
0.0163521	1.71588	0.0433902	0.0923415	0.706277	4.50729010844428e-77	153	SDHB	76.34608448798144	7.33873442561996e-76
0.627196	1.13525	0.0462194	0.0610981	6.0356850200684e-42	4.60499402747968e-77	7465	FIBP	76.33677092873191	7.48834824241298e-76
0.397005	1.33479	0.0342424	0.0718739	4.422085592584961e-31	5.484653833332849e-77	7971	ZCRB1	76.2609	8.907548136127839e-76
0.582694	1.26591	0.0380046	0.0681719	4.6592774638479e-53	5.67898663989757e-77	10050	COTL1	76.2457	9.211545205949722e-76
1.08212	1.12714	0.0296369	0.0607615	6.98326671924044e-292	8.11511420979568e-77	3040	PAICS	76.09070536365844	1.3146485019869e-75
0.736792	1.18815	0.0360398	0.0640561	6.81348615567934e-93	8.37635018788939e-77	12587	POLR2F	76.07694517451344	1.3552639958521037e-75
0.493775	1.3839	0.0386807	0.0746515	2.5580053716582997e-37	1.01577317160057e-76	8963	AHSA1	75.99320326185561	1.6414231715236814e-75
1.38207	0.946209	0.0251014	0.0510935	0	1.44636891800794e-76	11233	RBM39	75.83972091961392	2.334308934213566e-75
2.4429	0.800107	0.0216349	0.0432254	0	1.71094665169179e-76	522	SERBP1	75.76676353180143	2.757857562845878e-75
0.529699	1.24364	0.0321755	0.0672054	6.789263760210241e-61	1.87836051247695e-76	10761	NT5C	75.7262	3.02392563002383e-75
1.11513	1.42121	0.0375665	0.0768204	1.22466433980421e-193	2.04981070389518e-76	8013	TUBA1C	75.6883	3.295819232892138e-75
1.61555	0.84059	0.0224686	0.0454583	0	2.41928362650781e-76	3708	MATR3	75.61631321381812	3.885031649101507e-75
1.23319	0.955622	0.030017	0.0517122	0	3.01234699546905e-76	1245	TOMM20	75.52109500274439	4.831384427726762e-75
0.0127487	1.67501	0.0425745	0.0906511	0.764601	3.13358218624877e-76	4985	PSMC2	75.50395891032535	5.019577733420138e-75
0.428217	1.30077	0.0496651	0.0704013	6.57388970018741e-18	3.1916300609383404e-76	4560	SOD2	75.49598745309947	5.106211621717377e-75
0.87279	1.11412	0.0533643	0.0603263	3.98579017520081e-60	3.71535874182995e-76	11254	CTNNBL1	75.42999924594777	5.936737622335972e-75
0.37973	1.35865	0.0433231	0.0735852	1.86667405615453e-18	4.05145183236898e-76	8933	NPC2	75.39238932004471	6.465755656639417e-75
0.00411357	2.05398	0.0617282	0.111296	0.946868	4.75104754865982e-76	5398	IL2RG	75.32321062312379	7.572864032077949e-75
0.933457	1.11672	0.0293784	0.0605119	1.50047886737095e-221	4.79010228622776e-76	1728	LIMS1	75.31965521270861	7.625677051214748e-75
1.23403	0.979989	0.0260217	0.0531468	0	6.3549545421753e-76	9757	TUFM	75.19688755166435	1.0104377722058728e-74
0.24706	1.5401	0.0408622	0.0835542	1.4832231858598501e-09	7.22316684913533e-76	10831	EIF4A3	75.1413	1.1470673964243394e-74
0.638079	1.14661	0.0298943	0.0622267	4.38914784872578e-101	8.07366661456717e-76	11207	RALY	75.09292918785154	1.2805511370567805e-74
0.375681	1.34	0.0346582	0.0727697	2.23458125290653e-27	1.00865679294593e-75	2292	SS18L2	74.9963	1.597846351334641e-74
0.548563	1.19077	0.0309763	0.064686	3.5645701831221596e-70	1.12339168558862e-75	6152	DCTN3	74.94946879473471	1.7774154199872032e-74
1.11334	1.14538	0.0417105	0.062257	5.7963713441535703e-157	1.3750297854132e-75	8609	MYCBP2	74.8617	2.1728844915750434e-74
0.586055	1.67697	0.0440371	0.0911857	2.0741356111477197e-40	1.55875605898441e-75	3103	PLAC8	74.80722184537971	2.4601984416250268e-74
0.532187	1.19193	0.0310218	0.0648203	5.74381524045183e-66	1.63082899160335e-75	1421	PPP1CB	74.78759157660335	2.5708012953316455e-74
1.40185	0.980787	0.0262336	0.0533541	0	1.81109375771552e-75	12774	SON	74.74205906630411	2.8514763454300957e-74
1.09258	0.970086	0.0257519	0.0528032	0	2.21307384695142e-75	11162	XRN2	74.65500409407618	3.4801194230631676e-74
0.576262	1.2985	0.053798	0.0706949	8.98163986188068e-27	2.38660648003165e-75	967	MGST3	74.62221918452902	3.748427421503368e-74
1.09119	1.02209	0.0367192	0.0556674	4.6109417187145996e-194	2.71445089754795e-75	7459	RNASEH2C	74.5663	4.258150196043855e-74
0.523147	1.23193	0.0374954	0.0671332	3.0453213972005503e-44	3.26813098696239e-75	3158	CISD2	74.48570054523175	5.12046946241954e-74
0.280308	1.45763	0.0486181	0.0795368	8.14164404698339e-09	5.08769170979946e-75	4641	KDELR2	74.29347921276636	7.9616502467202e-74
0.618418	1.19467	0.0404538	0.0651941	9.33560128375952e-53	5.24202076047977e-75	6619	CDC123	74.28050126340774	8.19320210852172e-74
0.262438	1.3556	0.0383946	0.0739879	8.18426069896938e-12	5.53849102397399e-75	3678	UBE2B	74.25660854379645	8.646087987607395e-74
-0.0716749	1.77216	0.0453307	0.0967472	0.113842	6.00327026120295e-75	9911	CKLF	74.22161210470225	9.360304805572978e-74
0.867712	1.07523	0.0284585	0.0587377	3.4957684165348e-204	7.45439423075864e-75	5237	RBBP7	74.12758764301287	1.1608844413293895e-73
0.85077	1.17161	0.0337946	0.0640187	7.57049025537605e-140	8.12357465735163e-75	5252	PRDX4	74.09025282391826	1.2635690581163241e-73
-0.0331775	1.67131	0.0428291	0.0913615	0.438548	9.33830025686686e-75	11333	PFDN4	74.02973216619404	1.4507595779033572e-73
0.163255	1.48097	0.0382841	0.0810083	2.00522030336562e-05	1.15761867002125e-74	7616	C11orf73	73.93643447755089	1.7962615483377927e-73
0.109056	1.60106	0.0413795	0.087611	0.00840085	1.31722854268235e-74	7851	PTPN6	73.8803	2.0414664742726818e-73
2.06377	1.05704	0.0287358	0.0578893	0	1.7331145526891001e-74	8258	HSP90B1	73.76117273102146	2.6827863370291973e-73
0.762221	1.13107	0.0299338	0.0619665	4.99369114878326e-143	1.9598238031663503e-74	5203	CD99	73.70778297188448	3.030080523526942e-73
1.13341	1.03224	0.0276514	0.0566132	0	2.8128204513548803e-74	10616	PHB	73.55085798894197	4.3436828049160075e-73
0.326198	1.38384	0.0361275	0.0759052	1.73128182612833e-19	2.92211727916468e-74	7336	MRPL16	73.53430235764473	4.5070596932169954e-73
1.13283	0.987529	0.0286104	0.0541728	0	3.02543387110842e-74	913	HDGF	73.51921233528702	4.660832873924084e-73
0.743769	1.17266	0.031084	0.0643542	1.5766089289657397e-126	3.45100533355512e-74	12393	UBE2M	73.46205436950255	5.310095303567072e-73
0.846584	1.09919	0.0292306	0.0603436	1.96792135642028e-184	3.88159764737462e-74	7621	CTSC	73.411	5.965524594336244e-73
0.198683	1.42009	0.0369493	0.0780967	7.5664344314106e-08	6.944895739870351e-74	1642	RNF181	73.15833426971598	1.0660704676256286e-72
0.873871	0.987852	0.0427382	0.05433	6.38077135055013e-93	7.11236705381672e-74	10012	ZNRF1	73.14798583846449	1.0904782772155419e-72
0.27125	1.35441	0.0353355	0.074493	1.63619938313318e-14	7.214441716716171e-74	11920	TBCB	73.14179727077014	1.1048132564754763e-72
0.282592	1.38098	0.0364695	0.0760363	9.281690706735341e-15	1.02890996510916e-73	7565	UCP2	72.98762262656606	1.573792332617681e-72
0.383937	1.31732	0.0346002	0.0725544	1.3058896201594299e-28	1.1442290120429301e-73	2621	RAB7A	72.9415	1.7481050351246614e-72
1.67765	1.01296	0.0354781	0.0558211	0	1.36645061032145e-73	11408	PRSS57	72.86440606104595	2.0851323945888572e-72
1.01963	1.03332	0.0412964	0.0569472	1.35310647545556e-134	1.40194394096274e-73	3191	SNHG8	72.85326935200224	2.1367616586578852e-72
1.11639	0.994226	0.0267664	0.0548194	0	1.64505757946948e-73	10634	LUC7L3	72.7838	2.50433765555407e-72
0.481548	1.18935	0.0391937	0.0656071	1.07201521702332e-34	1.90310862084143e-73	8708	PABPN1	72.72053642343877	2.893758669163728e-72
0.521117	1.21261	0.0320796	0.0669596	2.44358101507868e-59	2.67657843022094e-73	8820	PSMC6	72.5724	4.065053490898052e-72
1.30779	0.991188	0.0268703	0.0547438	0	2.86090102651802e-73	9071	SIVA1	72.5435	4.339875656127866e-72
0.566929	1.24397	0.0440309	0.068744	6.16676925550858e-38	3.44209498718819e-73	4063	HLA-E	72.46317714916172	5.215381334117259e-72
0.282657	1.4194	0.0373469	0.0785217	3.77777276516324e-14	4.87887444064423e-73	3165	PPA2	72.3117	7.383669085905644e-72
0.878359	1.04379	0.0279969	0.057752	4.6690204001478895e-216	5.1420598444555504e-73	12391	TRIM28	72.28886287324633	7.772839053608338e-72
0.540736	1.13684	0.030155	0.0629703	6.64816887206389e-72	7.39464574264544e-73	2965	MED28	72.13108262703551	1.1164788103110272e-71
0.629561	1.33568	0.0452645	0.0740837	5.6248810969466e-44	1.14690259620741e-72	6913	PGAM1	71.94047346416141	1.7296204375357417e-71
0.143269	1.47897	0.038806	0.0820883	0.000222549	1.4386137416595e-72	5918	POLR2K	71.84205579562818	2.167006594015521e-71
0.306625	1.34953	0.0385227	0.0749094	1.7260391787604801e-15	1.47085442890015e-72	7839	MLF2	71.83243030745858	2.2129829660987184e-71
1.09096	1.10433	0.0299566	0.0613344	2.21818176567121e-290	1.77835801337322e-72	6998	SMC3	71.74998080378161	2.672517252536021e-71
0.308429	1.43082	0.0419145	0.0794862	1.85946569200623e-13	1.91776598566617e-72	7371	C11orf48	71.71720438847628	2.8786606211415622e-71
0.737335	1.06731	0.0320421	0.059318	3.5791523761739204e-117	2.2098980464767798e-72	4995	SYPL1	71.65562776200444	3.3133034855150695e-71
0.223571	1.36933	0.0381558	0.0761146	4.64430633807594e-09	2.3204755179927e-72	8109	CNPY2	71.63442300921297	3.475046999561394e-71
0.202461	1.45153	0.0382589	0.0806952	1.21065723720825e-07	2.42889548902132e-72	12418	UFD1L	71.6146	3.633187572950706e-71
1.18785	1.05609	0.0287834	0.0588103	0	4.19163820500755e-72	8913	RBM25	71.37761620988636	6.2626575919132525e-71
0.309631	1.25948	0.0333294	0.0701834	1.54261962801874e-20	5.19559392377874e-72	6795	ANAPC16	71.28436479977641	7.753656331905724e-71
0.413772	1.20801	0.0321055	0.0673221	5.26869316868852e-38	5.36600299530139e-72	12653	SMDT1	71.27034908924095	7.998698214871134e-71
1.04881	1.02392	0.0278228	0.0570731	5.78481022796e-311	5.703313159726179e-72	7886	YBX3	71.2439	8.491672853654736e-71
0.878502	0.978279	0.0264232	0.0545302	2.23063911415443e-242	5.73153782966913e-72	11768	PGLS	71.24172883678774	8.52384246054373e-71
0.527758	1.22415	0.0327356	0.0682454	1.79287309533297e-58	6.00557902069902e-72	12549	FBXO7	71.22144511426079	8.921090220021069e-71
0.33848	1.36499	0.0362846	0.0761056	1.07409681593247e-20	6.22949581670134e-72	3801	NUDCD2	71.20554710147648	9.243050302223107e-71
0.51544	1.28737	0.0359473	0.0718222	1.25270017429525e-46	7.61550828459373e-72	1847	PSMD14	71.1183	1.1286551346062445e-70
1.05121	1.01465	0.0312575	0.0567203	6.00621290980342e-248	1.44551119429194e-71	11468	SLC39A3	70.83997854072774	2.139855019688034e-70
0.591282	1.21914	0.0328019	0.0681878	1.22101245620585e-72	1.71395514321573e-71	3139	EIF4E	70.76600054840395	2.5343316061395395e-70
0.377337	1.31107	0.0350118	0.0733594	4.4001474148013e-27	1.95223826477055e-71	10145	EMC6	70.7095	2.8833574096307236e-70
0.0811742	1.46201	0.0395257	0.0819299	0.0400037	3.17815398414713e-71	10205	ACADVL	70.49782506469776	4.688596238468601e-70
0.355134	1.22726	0.0327398	0.0687906	2.05757140753915e-27	3.42919661894664e-71	2785	DNAJC19	70.46480761314241	5.053160555539333e-70
0.321913	1.31441	0.0350833	0.073694	4.48799472082324e-20	3.70945092068468e-71	7906	H2AFJ	70.43069037064498	5.459887817999771e-70
1.67626	0.880062	0.0244248	0.0493622	0	4.23368091895098e-71	5906	MTDH	70.37328187668051	6.224380885293341e-70
0.917208	1.02837	0.0280223	0.0576819	5.5823566355254105e-235	4.26737333744376e-71	4608	NUDT1	70.36983936058596	6.266761825876645e-70
0.223936	1.38044	0.0367736	0.0775151	1.13199462288601e-09	6.05577308356658e-71	7091	RNH1	70.2178	8.88295006187403e-70
0.240286	1.32076	0.044806	0.07419	8.19423655425078e-08	6.77483925484154e-71	10669	SUPT4H1	70.16910100474337	9.926411235848032e-70
0.498473	1.19748	0.032239	0.0672901	6.281518820611351e-54	7.62386229612607e-71	80	CAMTA1	70.11782495662113	1.1157695739978141e-69
0.190074	1.42023	0.0378416	0.0798447	5.09036244581209e-07	8.84306000495214e-71	9291	FAM96A	70.05339742805157	1.2927329149123566e-69
0.487219	1.19853	0.0322769	0.0673965	1.74789115035218e-51	9.51377175754819e-71	5112	MRPS33	70.02164727183838	1.3892048352093325e-69
0.497157	1.1639	0.0313391	0.0654565	1.12895671568069e-56	9.88543101560526e-71	7634	CWC15	70.00500439022304	1.4418399326158566e-69
0.234274	1.54191	0.0413071	0.0867275	1.41548464904054e-08	1.0315819104618499e-70	3400	BRIX1	69.98649628213654	1.5029121521310143e-69
0.309108	1.63976	0.0449052	0.0922592	5.83705784831989e-12	1.13600500464077e-70	5320	GATA1	69.94461975534765	1.6531760965840084e-69
0.799468	1.11801	0.0304738	0.0629235	1.0701438597621802e-151	1.25511891674695e-70	6157	VCP	69.90131512482806	1.8244555901562042e-69
1.07699	1.05098	0.039846	0.0591948	6.770805971881299e-161	1.5886328648426398e-70	7208	NUCB2	69.79897645722653	2.30665193532225e-69
1.32556	0.954515	0.0264049	0.0537633	0	1.60466686472773e-70	6782	PPA1	69.79461511517648	2.327309071039238e-69
0.785545	1.16028	0.0316818	0.0654157	1.01930919285949e-135	2.1692834687178e-70	9494	SNRPA1	69.6637	3.1426548699231214e-69
0.132229	1.4731	0.0577584	0.0830739	0.022059	2.3574755347061797e-70	10342	LGALS9	69.62755280556719	3.41145251814392e-69
0.431572	1.23519	0.0333147	0.0696787	2.21872244977595e-38	2.5999708156112498e-70	8024	COX14	69.585	3.758139633474443e-69
1.14427	1.10162	0.0304164	0.0621614	1.00537522474446e-309	2.83921245431815e-70	4931	MCM7	69.5468	4.0993517039420916e-69
0.516684	1.19559	0.0391117	0.0676022	7.634795794224739e-40	5.40757362656241e-70	4583	PDCD2	69.26699755873268	7.798895939137433e-69
0.845538	0.939664	0.0257505	0.0531777	1.8142788688410202e-236	7.10748141529591e-70	7374	UBXN1	69.14828426723301	1.023906634760582e-68
0.399721	1.49544	0.0406137	0.0846697	7.419146201350351e-23	8.22615695065666e-70	8012	TUBA1A	69.08480300864233	1.183739389581085e-68
0.0293891	1.53566	0.0409866	0.0869854	0.473349	9.44456197793347e-70	5828	COPS5	69.0248	1.357550376270147e-68
0.768343	1.16746	0.0614801	0.0661368	7.71006531425842e-36	9.791077117410919e-70	8344	TESC	69.00916952878762	1.4057890991653872e-68
0.216391	1.37236	0.0536505	0.0777494	5.4989023465202e-05	9.973387610156899e-70	11107	ITPA	69.00115730201847	1.4303703678308541e-68
0.181884	1.39422	0.0407139	0.0790003	7.91904267736052e-06	1.04976693778061e-69	7065	GLRX3	68.97890710937847	1.5038874740463266e-68
0.825307	1.12952	0.0331567	0.0640215	9.28305742160429e-137	1.15564034949923e-69	4209	GLO1	68.93717730305237	1.653721340133398e-68
0.592351	1.1325	0.0308834	0.0642215	5.41636423358051e-82	1.34476089261727e-69	2820	EIF4A2	68.87135492922911	1.9222170406235093e-68
0.740691	1.11937	0.0307033	0.0634919	1.3949558278757e-128	1.44546493449099e-69	11598	PIN1	68.83999243940791	2.0638739347349737e-68
0.470465	1.2322	0.0334881	0.0698943	7.84320480050928e-45	1.46271853903817e-69	2251	CMTM6	68.83483923416344	2.0861962418906524e-68
1.77697	1.35851	0.0381211	0.0770608	0	1.4745380521995899e-69	6569	TUBB4B	68.83134401548446	2.1007273865352342e-68
0.929156	1.07358	0.0296151	0.0609003	4.5172070109e-216	1.49013454031997e-69	12620	RPS19BP1	68.82677451851342	2.1206014082630823e-68
0.0872765	1.46781	0.0393339	0.083296	0.026496	1.67956710847445e-69	8521	UFM1	68.7748	2.387543575059872e-68
0.592657	1.26055	0.0344839	0.0715682	3.35169653062774e-66	1.94790884054648e-69	11513	C19orf10	68.71043137136603	2.7659446480042024e-68
0.317701	1.32106	0.0357664	0.0750368	6.52745435155148e-19	2.23524911652489e-69	1869	METTL5	68.65067406810115	3.17045962243657e-68
1.12934	1.01009	0.0280571	0.0573784	0	2.2956618745346198e-69	10991	GALNT1	68.63909207831138	3.252566477682219e-68
0.473607	1.14675	0.0312075	0.0652232	5.0956002416062e-52	3.38805274463801e-69	10184	RPAIN	68.47004983726491	4.795025417383839e-68
0.62428	1.16591	0.0319813	0.0663769	7.401096218110561e-85	4.56609179915704e-69	7531	MRPL21	68.34045536146895	6.455180711453734e-68
0.661943	1.07743	0.0295717	0.0613698	5.58671173531697e-111	5.31384263469138e-69	9523	STUB1	68.27459131102795	7.504054746950688e-68
0.561376	1.15599	0.0316563	0.0658702	2.31413715901303e-70	6.00475606697056e-69	3557	TMEM167A	68.22150463037937	8.470454916376105e-68
-0.0194428	1.57344	0.0421904	0.0896642	0.644918	6.14929895729102e-69	2449	ARF4	68.21117439257159	8.664860095290049e-68
0.0763443	1.44774	0.0389435	0.0825265	0.0499504	6.76109844556746e-69	468	SCP2	68.16998274043492	9.51652315633479e-68
0.962235	1.00792	0.0280073	0.0575449	1.12277320615808e-258	1.09303855138491e-68	4914	PDAP1	67.96136452024749	1.5368169763412944e-67
1.13937	1.20184	0.0335896	0.0686219	3.35333438812672e-252	1.12127431797013e-68	6771	DDX21	67.95028812495502	1.574797376350851e-67
1.53337	0.88521	0.0249654	0.050572	0	1.33678480880937e-68	9512	NME4	67.87393849839874	1.875430452359028e-67
0.243572	1.37709	0.0558178	0.0786963	1.27885209550883e-05	1.46240210483996e-68	10676	SKA2	67.83493319652838	2.0494316331048796e-67
0.404177	1.26772	0.0346585	0.0724567	1.9999230881005903e-31	1.5304641348302301e-68	1631	SUCLG1	67.81517684328182	2.1424834339650582e-67
1.2165	1.16331	0.0326202	0.0665091	2.1373220277137302e-304	1.67720361041886e-68	1475	ZFP36L2	67.77541421138694	2.3453534526150375e-67
0.61259	1.10461	0.0304013	0.0631707	2.68322051506425e-90	1.8263161830225002e-68	11794	C19orf60	67.73842403257679	2.5510982777816463e-67
0.61098	1.09221	0.0304329	0.0624898	1.18941664334045e-89	2.100421427055e-68	3728	IK	67.67769355998873	2.93080471928942e-67
1.05229	0.997767	0.0295163	0.0570929	2.25051404432596e-278	2.17525291140587e-68	5771	VDAC3	67.66249024140248	3.031935308008247e-67
0.0536963	1.53287	0.045538	0.087725	0.238337	2.27716816731192e-68	5008	DLD	67.64260489585004	3.170556629925429e-67
0.437148	1.26188	0.0355729	0.072229	1.04070522895227e-34	2.40512779931624e-68	8591	SUGT1	67.61886184192498	3.3451016120295736e-67
0.823136	1.04248	0.0289335	0.0596867	4.976389255899129e-178	2.60557070555988e-68	12184	SNRNP70	67.58409713719004	3.619972504520571e-67
0.242371	1.33821	0.0364153	0.0766217	2.81898187624428e-11	2.6387147754321303e-68	3820	RPL26L1	67.57860755110259	3.662069783705863e-67
1.25115	0.938628	0.0263696	0.05375	0	2.74996303177474e-68	3684	DDX46	67.56067314442579	3.812354562564788e-67
0.577834	1.27898	0.0353187	0.0732754	3.65743506546228e-60	3.1861533060026102e-68	387	EBNA1BP2	67.49673333137571	4.4123084331190986e-67
0.23862	1.36856	0.0505733	0.0785243	2.37829078893454e-06	5.01477958822423e-68	9578	ECI1	67.29974815052424	6.937201537780866e-67
0.479896	1.14838	0.0315699	0.065907	3.47941343610134e-52	5.39454631076439e-68	12681	ATXN10	67.26804507424646	7.454545272138904e-67
0.450098	1.1626	0.0319365	0.0667474	4.1637443286520104e-45	6.0387330647891505e-68	287	HDAC1	67.21905416745267	8.335781687183223e-67
0.676113	1.08299	0.0300193	0.062217	2.4912179120589004e-112	7.34056813209936e-68	12048	PAFAH1B3	67.13427032603934	1.0121967556028657e-66
0.712646	1.26593	0.0665089	0.0727299	8.65130696081935e-27	7.43945380984168e-68	7318	TIMM10	67.12845894833575	1.0247350333363743e-66
-0.207403	1.80124	0.0483954	0.103493	1.82262458044097e-05	7.62231843484156e-68	6318	ERP44	67.11791291182129	1.0488017000248341e-66
-0.109361	2.06655	0.0799259	0.118895	0.171223	1.1434626468760402e-67	6506	GFI1B	66.94177801778271	1.571681475892905e-66
0.333097	1.26937	0.0348432	0.0730475	1.17902091480483e-21	1.2254747992801402e-67	5353	HSD17B10	66.91169561517168	1.6826108677962607e-66
1.21298	1.03729	0.0292803	0.0597268	0	1.4616073770591401e-67	4342	SYNCRIP	66.83516927366865	2.0046902459152996e-66
0.0306235	1.43951	0.039049	0.0829067	0.432904	1.57105158446124e-67	7398	OTUB1	66.80380955494789	2.150449197996402e-66
0.559993	1.50269	0.0418249	0.0865454	7.0119292292193e-41	1.5712188021699e-67	4225	CCND3	66.80376333249133	2.150449197996402e-66
1.15824	1.06233	0.0299639	0.061194	0	1.6567152817735803e-67	9056	EIF5	66.78075212174313	2.2650569123101845e-66
-0.0905946	1.56752	0.0423407	0.0902968	0.0323824	1.66618441912906e-67	671	RAP1A	66.77827693103397	2.275587394905956e-66
-0.308763	2.20904	0.0595363	0.127261	2.14713743780963e-07	1.7054889041033202e-67	8948	BATF	66.76815110176369	2.3267999571977397e-66
0.561344	1.12172	0.0310662	0.0646386	5.56285250051864e-73	1.8478538465697302e-67	4744	MPLKIP	66.73333238167565	2.5183608137536034e-66
0.235743	1.41694	0.0388885	0.0816585	1.3441468200474302e-09	1.9046163709389502e-67	2035	ATIC	66.7202	2.592976135446379e-66
2.90446	0.855813	0.0299258	0.0493251	0	1.9570953425021502e-67	2098	NCL	66.70838801659342	2.6616083332719317e-66
1.13497	0.895847	0.0509436	0.0516398	5.902243121172581e-110	2.0424109230323102e-67	1800	MZT2A	66.68985687554421	2.774705725499275e-66
0.0575035	1.86468	0.124602	0.107531	0.644442	2.31318864698965e-67	12567	CSF2RB	66.63578894785809	3.1392578065942785e-66
0.480703	1.13965	0.0314888	0.0657211	1.29128790075795e-52	2.3195682498540902e-67	11122	TMEM230	66.63459284448648	3.1446020515653504e-66
-0.0177672	1.56644	0.0425927	0.0903863	0.676574	2.76822256617883e-67	4748	MRPL32	66.55779899536503	3.748889424796756e-66
1.30752	1.00635	0.0285317	0.0580728	0	2.8415877399161403e-67	6611	CELF2	66.54643892966918	3.8442025737794085e-66
-0.00962531	1.44585	0.0474259	0.0835854	0.83917	4.8812628184341904e-67	1384	HADHB	66.31146780829864	6.596619500379217e-66
1.00272	0.990456	0.0298827	0.0573294	7.57311360137925e-247	7.062991473060781e-67	7981	SCAF11	66.151	9.535038488632055e-66
-0.216847	1.94258	0.0549021	0.11247	7.82479585638921e-05	7.65370778282609e-67	5254	SAT1	66.11612812307948	1.0321686129321173e-65
0.918297	0.989461	0.0278639	0.0572943	3.40624704113691e-238	7.94210759594531e-67	2726	SSR3	66.10006423361452	1.0699414615918374e-65
0.326785	1.28895	0.0392342	0.0746774	8.14554565010307e-17	9.3642902390173e-67	8410	RILPL2	66.02852513414135	1.260216238122297e-65
1.04106	0.900913	0.0254705	0.0522135	0	1.0367481802099e-66	7125	CD81	65.98432671827452	1.3937661600128709e-65
0.528289	1.16907	0.0325784	0.0677915	3.89082189206919e-59	1.21771557248559e-66	8205	PPP1R12A	65.91445414004886	1.635345032121159e-65
0.519912	1.08607	0.0302187	0.0629967	2.43807644738017e-66	1.32759912799483e-66	1918	UBE2E3	65.8769	1.781057205150564e-65
0.585503	1.22806	0.03436	0.0712639	4.12926527772741e-65	1.51369786903987e-66	9309	PTPLAD1	65.81996080046535	2.02860716497029e-65
0.534632	1.18103	0.036235	0.0685627	2.8739403463274797e-49	1.70932923234548e-66	3319	SPCS3	65.76717428015812	2.288404488916574e-65
0.0631082	1.41424	0.0387659	0.0821202	0.103539	1.82936536097673e-66	5274	ATP6AP2	65.7377	2.44656245939972e-65
0.477445	1.21254	0.0338541	0.0705238	3.63789598403272e-45	2.97459491709008e-66	6033	PUF60	65.52657216850712	3.974046466514848e-65
1.06663	0.898164	0.0255307	0.0522947	0	4.08262980203039e-66	6597	GDI2	65.38905999853021	5.448724271538796e-65
0.449767	1.24511	0.0361604	0.0725157	1.6228273202357902e-35	4.43560001986342e-66	2951	WDR1	65.35304762325283	5.913674187973186e-65
0.681643	1.09168	0.0307103	0.063589	3.76026573039254e-109	4.63040893608592e-66	10770	GRB2	65.33438065242848	6.167015169374413e-65
0.117774	1.38133	0.038095	0.0804783	0.00199092	4.94298238561197e-66	2457	PDHB	65.30601093715103	6.576515510774438e-65
0.660742	1.15209	0.0377303	0.0672109	1.1562591646974201e-68	7.2895164362945e-66	7227	SVIP	65.13730128046316	9.688512093192659e-65
0.0455088	1.49547	0.0412506	0.0872587	0.269928	7.67633710496853e-66	600	DNTTIP2	65.11484596155343	1.0192118100504093e-64
-0.215405	1.81675	0.0496621	0.106013	1.44164809683434e-05	7.8449551489824e-66	5871	RMDN1	65.1054	1.0405270583289839e-64
0.118205	1.34049	0.0370246	0.0782737	0.00140987	9.55570671392946e-66	7440	CAPN1	65.0197	1.2661311395956536e-64
0.907491	0.918546	0.0305496	0.0536419	6.51129901744813e-194	9.88632857281844e-66	9169	RTF1	65.00496495982804	1.3085922475778898e-64
0.986694	1.04447	0.0297585	0.0610056	4.52591905021413e-241	1.03588093139071e-65	2686	U2SURP	64.98469016139754	1.3697238722157039e-64
0.00758972	1.52699	0.0421498	0.0892723	0.857101	1.36566687002039e-65	1319	IAH1	64.86465522609818	1.8039408839992412e-64
1.89032	0.85835	0.024931	0.0502145	0	1.65485245655867e-65	7025	EIF3A	64.78124072101747	2.183693113526548e-64
0.228995	1.33739	0.0466536	0.0782751	9.18159482369193e-07	1.89343007786555e-65	2677	RNF7	64.72275072822885	2.495955575520002e-64
0.182457	1.32737	0.0368756	0.0776947	7.50191731583099e-07	1.9369510891545103e-65	6186	GRHPR	64.71288134571274	2.5507150385706478e-64
0.430257	1.20366	0.0337619	0.0704637	3.3732392526643402e-37	2.0201674978056998e-65	1823	MMADHC	64.69461262047567	2.6575829626393877e-64
1.23094	0.960777	0.0276025	0.0562606	0	2.191252352977e-65	288	MARCKSL1	64.65930760455046	2.8797080667337536e-64
0.51263	1.2024	0.0415379	0.0704322	5.43070053517307e-35	2.41103906602542e-65	483	MRPL37	64.61779575269935	3.1653182600755744e-64
-0.31114	1.95779	0.101203	0.114708	0.00210926	2.5855934667849103e-65	2735	LXN	64.58743975826893	3.391024262599069e-64
1.36583	0.810484	0.0300026	0.0474934	0	2.6939504021311e-65	699	CSDE1	64.56961040426228	3.529540918519475e-64
0.156653	1.33654	0.0371375	0.0783234	2.46271525633002e-05	2.73350765146951e-65	5033	NDUFA5	64.56327970611984	3.577728154804453e-64
0.995799	1.05034	0.036194	0.0615523	1.23267862976243e-166	2.7406477965291e-65	9018	GLRX5	64.56214677250576	3.5834317737561705e-64
0.207312	1.39534	0.0422163	0.0817866	9.07437301752308e-07	2.90750494365653e-65	4630	FSCN1	64.53647953816412	3.797744033402885e-64
0.123309	1.42564	0.0396348	0.0835654	0.00186371	2.93942633328154e-65	10470	PSMD3	64.53173741945184	3.835549315737888e-64
0.502536	1.35213	0.0382098	0.0792948	1.65716117395432e-39	3.38097736382633e-65	10815	TK1	64.47095773689416	4.4072477195060025e-64
0.856996	0.946805	0.0355334	0.0555574	1.61562113824771e-128	4.0135280583704505e-65	8312	PPP1CC	64.39647369654597	5.2265144452733096e-64
0.263411	1.3504	0.0460968	0.0792482	1.10152633702994e-08	4.14067923277982e-65	10658	MRPS23	64.38292841181335	5.3866472564617475e-64
1.4609	0.927598	0.0426355	0.0544753	2.6146208471330302e-257	5.10171598687083e-65	11680	PRDX2	64.29228372227819	6.630171563563009e-64
0.82438	0.976097	0.0278074	0.0573341	3.8122217776056e-193	5.38573748601656e-65	7485	MRPL11	64.26875481898112	6.992229141371701e-64
0.248218	1.30672	0.0411302	0.0768162	1.5903190868308602e-09	6.79899686187015e-65	8221	MRPL42	64.16755515927784	8.818155144413461e-64
-0.0232484	1.46153	0.0404639	0.0859381	0.565598	7.31257042023126e-65	9742	NSMCE1	64.13592993862319	9.474707690357988e-64
1.61355	0.940121	0.0273375	0.0553003	0	8.17281651974114e-65	9592	SRRM2	64.08762825091094	1.0578663714346346e-63
0.0852815	1.44522	0.0402771	0.0850299	0.0342286	8.69882827093886e-65	11159	NAA20	64.0605	1.1248213785283292e-63
0.895085	1.00236	0.0286783	0.0589772	7.50457994735614e-214	8.840374182465621e-65	9209	EIF3J	64.05352935241443	1.1419777241321437e-63
0.164532	1.37488	0.0384421	0.0809297	1.86905237520336e-05	9.98413240035257e-65	519	MIER1	64.00068966841073	1.288433278398204e-63
0.778684	1.01261	0.0317618	0.0596131	9.88343004903645e-133	1.03618101329298e-64	6481	C9orf78	63.98456436987329	1.3358333603804092e-63
0.111343	1.44801	0.0404532	0.0852629	0.00591617	1.10039061952526e-64	299	AK2	63.95845312048681	1.4171930788865823e-63
-0.0834341	1.48449	0.0642164	0.0874379	0.193853	1.20143517628033e-64	5407	PIN4	63.92029965668965	1.5457825809504866e-63
0.0331326	1.44481	0.0402096	0.0851245	0.40994	1.30445657422367e-64	2515	NIT2	63.88457037412524	1.6766563093240165e-63
0.66311	1.07572	0.0306177	0.0633997	5.1345951623626303e-104	1.43322769682213e-64	8760	SNX6	63.843684807775816	1.8403329518815764e-63
1.0637	0.960754	0.0276742	0.056632	3.5e-323	1.49413106525392e-64	1978	BZW1	63.82561130451532	1.916624899343151e-63
0.607193	1.29292	0.0490563	0.0762143	3.4614779851905e-35	1.51015484401469e-64	5581	HMGB3	63.82097851995625	1.9352521627925563e-63
0.19392	1.31587	0.0426889	0.0775982	5.55545060496563e-06	1.69554293322949e-64	9510	MRPL28	63.7707	2.1706657492109944e-63
0.725448	1.21116	0.0573039	0.0714741	9.89165832377752e-37	2.07769061713115e-64	3333	CENPU	63.68241912149302	2.657256947172997e-63
0.461887	1.18326	0.0382847	0.0698409	1.6258114431035398e-33	2.19703286861031e-64	2907	C4orf48	63.65816344578804	2.8071018169476373e-63
-0.131653	1.58616	0.0561373	0.0936666	0.0190166	2.5202467218573898e-64	5750	LSM1	63.59855694148183	3.2168738880873463e-63
0.167841	1.39651	0.0392072	0.0824688	1.86161345577836e-05	2.53501345892457e-64	2581	FAM162A	63.59601973056293	3.232518647276192e-63
0.796331	0.993999	0.0284621	0.0587089	2.95718206929611e-172	2.65928142115321e-64	11615	CDC37	63.575235700582425	3.3869226725579793e-63
0.771488	1.07905	0.0309049	0.0637325	1.53218656694181e-137	2.6613601557797e-64	2643	MRPL3	63.5749	3.3869226725579793e-63
-0.0223562	1.52161	0.0474163	0.0898795	0.637293	2.7284437010131e-64	2442	SELK	63.56408500306522	3.468867366766803e-63
1.39035	0.912766	0.026562	0.0539434	0	3.15975203641232e-64	11463	TIMM13	63.50034699758515	4.013259021395885e-63
0.341951	1.3042	0.0369006	0.0771099	1.9178655693130102e-20	3.57468649520182e-64	9158	GCHFR	63.446762040401126	4.535801711497954e-63
0.852296	0.958494	0.0275192	0.0566725	1.32856812390773e-210	3.61609166991517e-64	11193	COMMD7	63.44176056845284	4.5838232890588066e-63
-0.0635523	1.49284	0.0415329	0.088306	0.125976	4.11048234554437e-64	7785	THYN1	63.38610721274265	5.205398439357516e-63
0.393044	1.2358	0.0350904	0.0732318	4.0370158030481997e-29	6.85740799885467e-64	10766	MRPS7	63.16384001031589	8.67549681898323e-63
0.469404	1.11954	0.0525318	0.0663688	4.0492675004954503e-19	7.6834363985328e-64	1303	ADI1	63.11444449935228	9.710988947664763e-63
0.497834	1.21209	0.0345871	0.0718924	5.67408918125481e-47	8.89663718507878e-64	6745	TFAM	63.05077412009051	1.1233312775159765e-62
0.422095	1.19465	0.0339673	0.0708595	1.8758528423907102e-35	8.94679275640764e-64	7083	PSMD13	63.048332622541686	1.1285577268342214e-62
0.442989	1.26376	0.0375869	0.075013	4.62461098401097e-32	1.09890009491701e-63	4556	EZR	62.959	1.3848076636434611e-62
0.447573	1.13152	0.0321951	0.0671639	6.168256856591499e-44	1.10044017178347e-63	950	NDUFS2	62.95843356398806	1.3853928614271076e-62
1.38519	0.953803	0.0278864	0.0566343	0	1.21281852046743e-63	3869	CANX	62.916204179723735	1.5253798559668e-62
0.790545	1.06478	0.0306809	0.0632324	2.09643791644439e-146	1.26113254809444e-63	6602	RBM17	62.89923926562296	1.584597667015443e-62
1.56901	0.805605	0.0236644	0.0478447	0	1.28648407526974e-63	10233	LSMD1	62.89059558533026	1.6148760629043842e-62
-0.697122	3.96689	0.148888	0.235807	2.83835481776479e-06	1.66559790879512e-63	4864	CD36	62.778429833102095	2.0887278936097715e-62
0.271219	1.25835	0.0541152	0.0748778	5.38998561328447e-07	2.22756795642282e-63	2671	COPB2	62.65216903806583	2.7907439407363323e-62
0.477637	1.18635	0.0339279	0.0705945	5.18574830204813e-45	2.23902592315747e-63	6618	NUDT5	62.64994087818557	2.8023726787507342e-62
0.217906	1.34715	0.0447032	0.0801675	1.09082889604564e-06	2.2751600159689e-63	3307	C4orf27	62.64298805324492	2.84483357724888e-62
0.41851	1.27662	0.0404353	0.0759792	4.180723010108371e-25	2.35090537315918e-63	4667	TWISTNB	62.6288	2.936693530641812e-62
0.109972	1.32485	0.0373427	0.078863	0.00323028	2.46444423688926e-63	3231	MGST2	62.60828100420241	3.075540438652789e-62
1.13341	1.04487	0.0304796	0.0622287	1.15138192261693e-302	2.8523167231392103e-63	3704	HSPA9	62.54480225179546	3.5561458932536193e-62
0.34799	1.2026	0.0342429	0.0716308	2.91816292378163e-24	2.94273347461887e-63	1942	ORMDL1	62.53124907046714	3.665325379073155e-62
-0.190191	1.67881	0.0488215	0.100002	9.79427443266762e-05	2.99643920376132e-63	9121	EMC7	62.523394529493885	3.7286126092021294e-62
1.39375	0.934552	0.0396241	0.0556872	4.94642763399233e-271	3.29576439542426e-63	1554	ACTR2	62.482	4.097118691956471e-62
0.309852	1.20698	0.0360161	0.0719687	7.756060152591139e-18	3.98494577642825e-63	8561	MED4	62.39957758371786	4.9490951450934845e-62
0.652303	1.05122	0.0361244	0.0626889	6.93612866174158e-73	4.1266801092327703e-63	12837	SUMO3	62.38439919532891	5.1201843089411215e-62
1.0222	0.917331	0.0267089	0.0547123	1.802e-320	4.29419893925173e-63	6160	STOML2	62.36711783968134	5.32290549938624e-62
0.893604	0.976725	0.0453585	0.0582652	2.11848745251749e-86	4.5165376865754303e-63	10493	DNAJC7	62.345194361607035	5.593123929365863e-62
0.0769145	1.33328	0.0376161	0.0795502	0.0408824	4.76490164426811e-63	8132	DCTN2	62.321946059515156	5.895020967966281e-62
-0.0774407	1.63913	0.0730494	0.0978799	0.289093	6.02492113009213e-63	6051	SLC39A4	62.22004863389666	7.4467331319056186e-62
-1.53225	2.87674	0.364162	0.171816	2.58094306635918e-05	6.34898193504724e-63	4140	HLA-DQA2	62.19729590863528	7.839744807427939e-62
0.948382	0.845297	0.0366562	0.0505134	1.3643104770322598e-147	7.39493507489774e-63	12154	GLTSCR2	62.13106563461333	9.122544907050574e-62
1.16658	0.885881	0.0259462	0.0529524	0	7.95499873923876e-63	9031	YY1	62.09935988484728	9.804060168675215e-62
0.744212	1.18536	0.0343914	0.0708588	7.63209171764901e-104	8.12371858025439e-63	4452	CENPW	62.09024512972311	1.000242558270519e-61
0.485446	1.14276	0.0328366	0.0683337	1.8667431272624198e-49	8.87963572379265e-63	2780	MRPL47	62.0516	1.0922715232734055e-61
0.0643978	1.33615	0.0546459	0.0799164	0.238615	9.475717827409891e-63	4057	ZNRD1	62.023387880391596	1.1633724489915346e-61
0.819282	0.983308	0.0285456	0.0588125	3.72422883039804e-181	9.47309714933834e-63	5610	LAGE3	62.023508008857036	1.1633724489915346e-61
0.128468	1.3675	0.0388428	0.0818122	0.000941761	1.0173155536242899e-62	7610	TMEM126B	61.992544315571486	1.247810191916879e-61
0.631963	1.0615	0.0306625	0.0635243	2.2190239795311299e-94	1.10653674886488e-62	4483	HEBP2	61.95603415827155	1.3559549751313785e-61
0.036055	1.41148	0.0399565	0.0845044	0.366868	1.24637846257978e-62	2706	SELT	61.90435006421546	1.525865800338877e-61
0.741188	1.01688	0.0295043	0.0609105	2.90319311260432e-139	1.43191255850133e-62	11919	POLR2I	61.844083501944255	1.7513392061670113e-61
0.119539	1.3182	0.0374701	0.0790383	0.00142152	1.89530724404593e-62	1433	DPY30	61.72232037747544	2.3159072102530866e-61
0.424387	1.14441	0.0329117	0.0686486	4.8193938604204e-38	2.14619466498449e-62	4930	COPS6	61.66833088903624	2.619984937472535e-61
0.644302	1.0793	0.0312803	0.0647478	2.87925227037142e-94	2.19437202687014e-62	2349	UQCRC1	61.65868974161086	2.6762611111799748e-61
-0.0039154	1.42803	0.0506243	0.0856931	0.938351	2.37568589002021e-62	5620	FUNDC2	61.6242	2.8946507641977563e-61
0.716925	1.16907	0.0340601	0.0702281	2.3458336923743403e-98	3.1955371042674098e-62	11605	MRPL4	61.49545613537249	3.8899170478128516e-61
0.109212	1.38222	0.0546369	0.0830524	0.0456232	3.41859052752522e-62	884	DAP3	61.46615291508116	4.157509669876988e-61
0.237536	1.19637	0.034199	0.0718894	3.76584329062299e-12	3.46532257781504e-62	1397	ATRAID	61.46025633183302	4.2103669320452735e-61
0.279328	1.2575	0.0360896	0.0755985	9.95441970054448e-15	3.95713461708038e-62	6863	PTEN	61.40261917529355	4.803387062523866e-61
0.59095	1.04325	0.0302278	0.062727	4.1345717709280404e-85	4.11833001946185e-62	6098	TMEM261	61.38527885444251	4.9943476761439895e-61
0.208546	1.28461	0.0367721	0.0772476	1.41713215158094e-08	4.2394285452469395e-62	9815	BCL7C	61.37269268028743	5.136368789674067e-61
0.190974	1.25732	0.0444554	0.075628	1.7402538341579e-05	4.5925313059345e-62	12108	ERCC1	61.33794787455438	5.558948373038573e-61
0.500498	1.17022	0.033887	0.0704056	2.3012093678088e-49	4.8954887000359795e-62	12619	ATF4	61.310203947551344	5.920093799789989e-61
0.277135	1.30185	0.0374375	0.0783445	1.33547374445157e-13	5.25067352226976e-62	4239	MEA1	61.279784984547575	6.343660815507715e-61
0.231915	1.24087	0.0355985	0.0747564	7.2810949745937e-11	7.098311195410129e-62	7031	TIAL1	61.14884496476768	8.567867843082198e-61
0.0575786	1.38603	0.0395336	0.083505	0.145269	7.1810512567676e-62	6789	PCBD1	61.143811973363086	8.659621641939132e-61
0.229661	1.40528	0.0554845	0.084696	3.48517994810568e-05	7.95304048223921e-62	6859	MINPP1	61.099466806913725	9.581591054327296e-61
0.456304	1.15812	0.0379591	0.0698164	2.75853786515809e-33	8.5043010220149e-62	4707	TAX1BP1	61.07036137573238	1.0236158211451392e-60
1.12633	0.926721	0.0322035	0.0558769	5.302528583098899e-268	8.94136381261376e-62	5907	LAPTM4B	61.048596233875315	1.0752177828445622e-60
0.11002	1.29186	0.036901	0.0778961	0.00286842	9.030653825821909e-62	9779	TMEM219	61.04428080531583	1.0849420767048541e-60
-0.044154	1.4601	0.0485877	0.0880419	0.363483	9.06703711331582e-62	11677	ASNA1	61.04253460660653	1.0882979588293983e-60
0.559022	1.12758	0.0327928	0.0680161	3.67290846908271e-65	1.0028833817854801e-61	11434	DAZAP1	60.9987	1.2026196530740409e-60
0.0791986	1.36275	0.0389461	0.0822022	0.0419976	1.0040554769516801e-61	5713	CCDC25	60.99824229050937	1.2029051616428547e-60
0.340655	1.31533	0.0380383	0.0793465	3.37905510310536e-19	1.02231098925567e-61	9500	POLR3K	60.99041697076425	1.2236378467122467e-60
0.127211	1.3049	0.0521561	0.0787377	0.0147261	1.0967435252072901e-61	6946	MRPL43	60.959894920839176	1.3115097364108344e-60
0.224271	1.2905	0.0373782	0.077888	1.97247626793321e-09	1.1740942779869401e-61	12608	APOBEC3C	60.930297028501045	1.4027050284038777e-60
1.20533	0.854402	0.0253189	0.0515858	0	1.2955158464504701e-61	1965	SF3B1	60.88755727045592	1.5463344380385177e-60
0.558579	1.15924	0.0337663	0.0700084	1.8138727275811102e-61	1.38896289237767e-61	2697	HLTF	60.857309356746825	1.6563382491603714e-60
1.26124	0.834663	0.0247852	0.0504376	0	1.6430119234774602e-61	5402	NONO	60.78435928484146	1.9574792379709722e-60
0.855999	1.19121	0.035093	0.0720244	2.06495272115354e-131	1.92297055372844e-61	3974	GMNN	60.71602736602214	2.2889036748122536e-60
0.307324	1.14983	0.0477963	0.0695633	1.27721189337099e-10	2.2602245210204403e-61	4550	GTF2H5	60.645848417756554	2.6878514871858036e-60
-0.0437677	1.46891	0.0506638	0.0889285	0.387651	2.72788148329517e-61	9527	FAM173A	60.56417450214936	3.240994983704658e-60
-0.392867	1.79811	0.0640008	0.108879	8.332487923941921e-10	2.8726827068372202e-61	2693	PLSCR1	60.54171233999466	3.409887611184936e-60
-0.272837	1.64698	0.0826291	0.0998414	0.00096014	3.9225788364915606e-61	11563	STXBP2	60.406428319147224	4.6518317527785274e-60
-0.622277	2.22897	0.0716272	0.135136	3.6976382379681e-18	4.03236227575005e-61	9012	IFI27L2	60.39444045689702	4.7776259199066144e-60
-0.176836	1.68652	0.0481129	0.102256	0.000237442	4.11726697031839e-61	3768	TNIP1	60.385390971725606	4.8737390910597924e-60
-0.249628	1.81617	0.0517273	0.110142	1.39408872975712e-06	4.3786540757233306e-61	4368	NDUFAF4	60.35865936376854	5.178391720958749e-60
-0.0481143	1.53213	0.0439214	0.0929427	0.273313	4.72639170870611e-61	1191	PYCR2	60.32547028823052	5.584513652883118e-60
0.403622	1.17902	0.0343117	0.0715284	6.02635954696128e-32	4.8385483908966405e-61	1271	COX20	60.315284911161534	5.71179328380915e-60
0.495325	1.17095	0.0342329	0.0710989	1.89513124211112e-47	6.1007102359733106e-61	12623	ADSL	60.21461960210257	7.195150835998194e-60
0.856613	0.984526	0.0290837	0.0598059	1.14006461811184e-190	6.87663642262629e-61	2803	PSMD2	60.162623936806916	8.102854573376394e-60
0.411675	1.23065	0.0564712	0.0747794	3.09952873423355e-13	7.45610849915655e-61	3407	NIPBL	60.12748778087911	8.777625352891884e-60
0.512036	1.28109	0.0375779	0.0778486	2.8061549606172397e-42	7.577660610682091e-61	12650	CENPM	60.12046484986713	8.912574521002252e-60
0.410234	1.16824	0.0340675	0.0710056	2.14250471639542e-33	8.015609534870431e-61	425	AKR1A1	60.096063446788875	9.41907255470769e-60
-0.0816751	1.54956	0.0444954	0.0942724	0.0664187	1.03926511397896e-60	1260	FH	59.98327365085357	1.220118085955791e-59
0.537461	1.02781	0.0300944	0.0625516	2.45424163218066e-71	1.13940958718441e-60	12164	KDELR1	59.943320130636955	1.3364714092302382e-59
0.0262846	1.37525	0.0396066	0.083737	0.50692	1.30016886803751e-60	8035	DAZAP2	59.88600023715932	1.5236464832989164e-59
0.206684	1.34119	0.0389712	0.0816796	1.13597655095158e-07	1.37228034977109e-60	7923	CMAS	59.86255715545081	1.6066907840638064e-59
0.455371	1.14608	0.0335487	0.0698056	5.75605679373648e-42	1.41931946763119e-60	5624	VBP1	59.84791984033272	1.6602557151337055e-59
0.00606868	1.49393	0.0431533	0.0910664	0.888162	1.76634666561322e-60	2640	ATP2C1	59.752924057163966	2.064317486972111e-59
1.3155	1.02432	0.0323569	0.0624439	0	1.7946665893925401e-60	2630	H1FX	59.746016222203444	2.095513237061335e-59
1.07594	0.931056	0.0277737	0.0567655	0	1.85652282058604e-60	12001	FBL	59.73129970800869	2.165775127384747e-59
-0.26234	2.00185	0.0743065	0.122121	0.000414753	2.1664381307834601e-60	1564	CNRIP1	59.664253709049646	2.525027754421736e-59
2.22846	0.835241	0.0254067	0.0509709	0	2.38323816297786e-60	1273	HNRNPU	59.62283255534605	2.775201112205412e-59
1.00904	1.06377	0.0317393	0.0649203	8.484792949488119e-222	2.4141581814589502e-60	5617	DKC1	59.61723427728585	2.8086669574534614e-59
0.095672	1.37876	0.0439284	0.0841707	0.0294129	2.6339911696563403e-60	12002	PSMC4	59.57938568532562	3.0616581474732863e-59
0.439832	1.07575	0.0315208	0.0657126	2.9862017070364704e-44	3.10154930137171e-60	11015	RPL17	59.50842131101892	3.6018803834415016e-59
0.167243	1.44523	0.0421496	0.0883026	7.25240421001692e-05	3.3006764393586303e-60	8677	PNP	59.48139704685672	3.8296767443693514e-59
0.0780088	1.4417	0.0418669	0.0880925	0.0624261	3.3607621713612303e-60	11977	HNRNPL	59.47356221984829	3.8958826287093866e-59
0.161027	1.3521	0.0393756	0.0826652	4.32275335473378e-05	3.92120568880474e-60	5795	MRPL15	59.40658037596811	4.541475545514051e-59
0.95186	1.01143	0.0312851	0.0619114	2.5352914633187602e-203	5.40751193684309e-60	10841	C17orf89	59.26700251320198	6.257263812632718e-59
-0.00443695	1.36706	0.0395251	0.0836812	0.91062	5.4299795157109e-60	9180	SNAP23	59.265201808759315	6.277621739931838e-59
0.481917	1.12084	0.0330118	0.0686238	2.87868244966246e-48	5.73637560486271e-60	11571	ELAVL1	59.24136241979167	6.625899678477744e-59
0.220768	1.36673	0.0399905	0.0836807	3.38036526378838e-08	5.77652561042816e-60	3181	GAR1	59.238333296857554	6.666296893969918e-59
0.332139	1.16066	0.0340126	0.0711136	1.5881312052041298e-22	6.967327993588201e-60	3793	TTC1	59.15693374415862	8.033322939070943e-59
1.07656	0.929555	0.0278825	0.0569747	0	7.691697408888341e-60	9009	DDX24	59.11397780922749	8.860587739630853e-59
-0.015911	1.3517	0.041074	0.0828939	0.698479	8.89349902924392e-60	11806	RFXANK	59.050927338004094	1.0235868989958216e-58
0.466819	1.07827	0.0317753	0.0661429	7.33369844069892e-49	9.52296675207667e-60	6564	SSNA1	59.021227731937316	1.0950561499999593e-58
1.00691	1.03392	0.031006	0.0634237	2.42297350098678e-231	9.57508480522529e-60	2899	SLBP	59.01885737085508	1.1000670580418959e-58
0.619539	1.10798	0.0341923	0.0679823	2.2466194723602302e-73	1.0175653034641301e-59	7401	FERMT3	58.99243770984323	1.16802348870896e-58
0.0646622	1.37846	0.0693853	0.0845956	0.351373	1.07596305717788e-59	5019	LINC00998	58.968202639765565	1.233956207782183e-58
0.0826043	1.3511	0.0393758	0.0829741	0.0359191	1.29453993545046e-59	4160	PFDN6	58.887884547408916	1.4833078139382984e-58
-0.0428192	1.39017	0.0423556	0.0854188	0.312043	1.4902778943242001e-59	3971	ACOT13	58.82673274050154	1.7060701334223443e-58
0.534724	1.33329	0.0396694	0.0819971	2.06530981533732e-41	1.88889439311008e-59	3198	MAD2L1	58.723792322529015	2.1604858693485545e-58
0.0274185	1.46276	0.0427109	0.0900128	0.520901	2.21075707137799e-59	6212	FXN	58.655458977166376	2.526383347140828e-58
0.478288	1.15056	0.0340897	0.0708084	1.01723496361369e-44	2.27511654112685e-59	11410	PTBP1	58.642996352030174	2.5976264125153103e-58
-0.0711009	1.56878	0.0457002	0.0965958	0.119753	2.60122364787361e-59	5813	GGH	58.58482230645011	2.967330324266096e-58
-0.0733985	1.48671	0.0432495	0.0915943	0.0896793	3.01928662263733e-59	9363	CSK	58.52009565719182	3.441185169287272e-58
0.51275	1.16625	0.0346498	0.0718608	1.50779606271366e-49	3.12930124849549e-59	9916	NAE1	58.504552626607165	3.5634191670533526e-58
-0.143198	1.46078	0.042331	0.0900864	0.000717478	3.92826796268757e-59	6360	CDC26	58.405798894931095	4.469272357902227e-58
0.195358	1.31364	0.0387029	0.0811061	4.47306001250809e-07	5.33747109769671e-59	10170	SLC25A11	58.27266446365682	6.067192433118794e-58
0.835254	0.920959	0.0276477	0.0568758	1.7171767362086402e-200	5.69979039315086e-59	5251	SMS	58.24414111498922	6.473333375078476e-58
0.602205	1.07658	0.0321236	0.0664875	2.0688580131964e-78	5.72511661316718e-59	4831	EIF4H	58.24221566288515	6.496368005372697e-58
0.106975	1.23761	0.0425337	0.076511	0.0119014	7.50425507992752e-59	4554	DYNLT1	58.124692412112715	8.507684962534026e-58
-0.549777	2.0551	0.0678053	0.127052	5.13913350983219e-16	7.52680707066421e-59	6088	PLGRKT	58.123389215787135	8.525747428591412e-58
0.422512	1.17913	0.0350487	0.0729063	1.82532048771306e-33	7.79888499495311e-59	7649	DCUN1D5	58.10796748386765	8.818423165057165e-58
0.363422	1.2236	0.0363088	0.075656	1.38861771637237e-23	7.79812354588685e-59	6549	SNHG7	58.10800988855405	8.818423165057165e-58
0.634608	1.06886	0.0403842	0.0661042	1.20784544788933e-55	8.29360230201942e-59	8146	RP11-620J15.3	58.08125679392733	9.369588074360359e-58
-0.137685	1.51739	0.0442162	0.0938914	0.00184636	9.48630169198226e-59	4826	WBSCR22	58.02290306763696	1.0707631857233964e-57
0.566289	1.22238	0.0365974	0.0756778	5.24173376112465e-54	1.0915592928195e-58	5313	EBP	57.96195266870891	1.2310150728741105e-57
0.636446	1.272	0.0382016	0.0787566	2.55072092633354e-62	1.1170680082151301e-58	3735	DIAPH1	57.95192038579803	1.2586805667368906e-57
-0.131528	1.4357	0.0417954	0.0889031	0.00164988	1.1526772906323501e-58	6139	CHMP5	57.93829226296938	1.297668778501227e-57
-0.269133	1.93606	0.0657412	0.119895	4.24306026689318e-05	1.17265994502012e-58	5153	KCNH2	57.930827908952146	1.3190120027872598e-57
-0.0301591	1.37829	0.0403176	0.0853573	0.454437	1.1871321314501601e-58	9124	EMC4	57.9255	1.3341251937998788e-57
0.76306	1.12076	0.0337452	0.0694125	3.2711897014899603e-113	1.2049724359762501e-58	2238	TOP2B	57.91902288756242	1.3529938973790868e-57
0.385805	1.11845	0.0332136	0.0692713	3.4233467275485404e-31	1.21289030816264e-58	9407	ZFAND6	57.91617847424784	1.3606981079117284e-57
-0.407424	1.78128	0.0513648	0.110328	2.1569478231860803e-15	1.2261224791288701e-58	8255	NUP37	57.91146614535348	1.3731505572783232e-57
0.534405	1.07781	0.032179	0.0667567	6.1725394348389295e-62	1.2257975991769801e-58	8967	SNW1	57.91158123358369	1.3731505572783232e-57
0.79968	0.927348	0.0278911	0.0574428	8.647798323416141e-181	1.25453075314544e-58	12562	TXN2	57.90151868806985	1.40374470632147e-57
0.201192	1.25332	0.0389912	0.0776629	2.47046965045499e-07	1.3803728170968601e-58	11539	CLPP	57.86000360161257	1.5432136728637554e-57
0.893429	1.02597	0.0309965	0.0635808	1.08789848054636e-182	1.4127597383692701e-58	2815	TRA2B	57.84993169036136	1.5780514024681553e-57
0.829991	1.08307	0.0326888	0.0671341	3.19785103350077e-142	1.49554107439278e-58	1762	DDX18	57.82520165475759	1.669070493683242e-57
-0.0780751	1.35532	0.0653159	0.0840283	0.231952	1.5877310626391302e-58	3343	FRG1	57.79922305852299	1.770423234262282e-57
-0.176931	1.48227	0.0431493	0.0919134	4.1236353188588e-05	1.65296365376076e-58	10064	MAP1LC3B	57.78173669582038	1.8415673786146045e-57
-0.49501	1.87191	0.0538471	0.11615	3.82432248610482e-20	1.9584367195227602e-58	2242	CMC1	57.70809045669517	2.180009205767816e-57
0.697433	1.02877	0.030946	0.0638581	1.7961818276576502e-112	2.15988143273325e-58	8393	RSRC2	57.66557008890602	2.4021686504465913e-57
0.257486	1.20844	0.0366225	0.075011	2.05327698434399e-12	2.1627258616364903e-58	3784	MRPL22	57.664998526480375	2.403256805178288e-57
0.945967	0.905124	0.0274212	0.0562227	8.70503661016371e-261	2.5967420859563102e-58	9022	PAPOLA	57.58557118329652	2.8830552866406314e-57
1.33058	0.825808	0.0279581	0.0513301	0	3.08786909644432e-58	12466	MIF	57.51034111892468	3.425380369776606e-57
-0.207447	1.65183	0.0508595	0.102735	4.52626375209487e-05	3.60786810451064e-58	11241	C20orf24	57.44274934766287	3.9987722304640734e-57
0.317197	1.24751	0.0372203	0.0776241	1.56631004791242e-17	4.0630936905228306e-58	378	PPIH	57.391143163199565	4.499448292368317e-57
1.04651	0.839751	0.0255539	0.0522572	0	4.16987370912251e-58	1383	HADHA	57.37987709808662	4.613728823005911e-57
0.510172	0.983301	0.0362829	0.0612066	6.597217388106171e-45	4.4680295665618605e-58	44	C1orf86	57.34988396166382	4.9393779216952966e-57
0.322703	1.24249	0.0513298	0.0773718	3.2398057182925503e-10	4.9699531013382804e-58	12306	ISOC2	57.30364770944093	5.489539107387282e-57
-0.0885419	1.45137	0.065919	0.0903939	0.17921	5.187749029359e-58	12638	PHF5A	57.28502104218721	5.725194494354289e-57
0.912132	1.09664	0.0357893	0.0683234	2.80625888061138e-143	5.65029802453636e-58	10854	MRPL12	57.24792864474726	6.230324337157859e-57
1.24586	0.853417	0.0261392	0.0531747	0	5.78149657255492e-58	5383	MSN	57.237959727483776	6.369537584083388e-57
1.77391	0.874324	0.0270149	0.0544839	0	5.964034482354999e-58	9829	FUS	57.22445985424433	6.56502564942308e-57
0.35609	1.16282	0.036431	0.0724689	1.45070281514292e-22	6.1210652627993804e-58	12569	MPST	57.213172990028255	6.732126346677474e-57
0.488635	1.06322	0.0319014	0.0662847	5.88633814727658e-53	6.68727253279366e-58	296	YARS	57.174750977222324	7.348582162956446e-57
-0.104696	1.4074	0.0413344	0.0877698	0.0113125	7.266126082986771e-58	867	DPM3	57.138697070460324	7.97787193715146e-57
0.311948	1.19523	0.0386471	0.0745483	6.93201473334552e-16	7.52367030283575e-58	6666	PIP4K2A	57.123570244062165	8.253607310921773e-57
0.758294	1.2436	0.0403875	0.07759	1.19837971167832e-78	8.16454799528814e-58	12550	TIMP3	57.08806785362002	8.949039457984337e-57
0.172945	1.37316	0.0409264	0.0856908	2.38125131898184e-05	8.60882312223762e-58	4984	DNAJC2	57.06505621514942	9.427978995858699e-57
0.909746	0.999189	0.0304263	0.0623683	1.9699427561635701e-196	9.1476152899594e-58	3775	G3BP1	57.03869210827178	1.0009527384824734e-56
0.147436	1.35968	0.0404804	0.0848728	0.000270361	9.23051409076956e-58	2521	TRMT10C	57.03477411039696	1.009166307088465e-56
0.250963	1.21996	0.0363941	0.0761577	5.35991315549301e-12	9.4324355626868e-58	10497	RAB5C	57.02537615298253	1.0303675794049473e-56
0.765242	0.937826	0.0284249	0.0585694	1.22988865572742e-159	1.05003459533167e-57	5257	EIF2S3	56.97879639205946	1.1460504706166593e-56
0.412055	1.28214	0.0385896	0.0801061	1.2921858199975699e-26	1.1696002217202299e-57	8886	EIF2S1	56.93196255805733	1.2754683535592585e-56
-0.309447	1.58685	0.0463361	0.0992003	2.4168824014459096e-11	1.35265825464102e-57	8704	C14orf119	56.868811912841224	1.4738481947141875e-56
1.55558	1.25085	0.0428071	0.0782174	3.87615952047714e-289	1.45464103776594e-57	6412	HSPA5	56.83724416444512	1.5836282269981016e-56
0.0589253	1.31602	0.0442615	0.0823255	0.183091	1.6124902955102198e-57	7611	TMEM126A	56.79250289040993	1.7539917665435912e-56
0.417693	1.16994	0.035199	0.073195	1.76497307787552e-32	1.65607481888229e-57	6407	ARPC5L	56.780920046359284	1.7983632034051444e-56
0.358773	1.47781	0.0445833	0.092456	8.46732671048632e-16	1.65524336742096e-57	7727	H2AFX	56.7811	1.7983632034051444e-56
0.910584	0.861491	0.0269155	0.0539013	6.84472007327312e-251	1.6855122111633199e-57	3898	SERPINB6	56.773268096764106	1.828787848995147e-56
0.237784	1.16861	0.0348938	0.0731417	9.45872480925524e-12	1.83668005578608e-57	5119	GSTK1	56.73596648991535	1.9911281513862732e-56
0.670782	1.03607	0.0314227	0.0648661	4.15188851736497e-101	1.98892169658627e-57	4662	BZW2	56.7014	2.1543584970844885e-56
0.572435	1.03611	0.0313154	0.0648734	1.20174853433379e-74	2.02698699480816e-57	4269	CDC5L	56.693149037740724	2.193745000515487e-56
0.358443	1.12443	0.0399393	0.0704457	2.84155051594731e-19	2.3620948760238e-57	2522	PCNP	56.62670266247776	2.5542753911259883e-56
0.0779195	1.30105	0.0387368	0.0815711	0.0442714	2.8564429059215397e-57	7319	UBE2L6	56.544174452118405	3.0862523645439184e-56
0.180482	1.23993	0.0421644	0.0777487	1.86534009592507e-05	2.94423082355449e-57	1368	PTRHD1	56.53102814492341	3.178436611614273e-56
0.161618	1.16026	0.0389769	0.0727555	3.37586045566122e-05	2.96946395934946e-57	6847	ANXA11	56.527321941426074	3.201736504858439e-56
-0.53563	1.95072	0.0569593	0.122322	5.26596490054856e-21	2.97078587103489e-57	4499	FUCA2	56.52712865024256	3.201736504858439e-56
-0.0118941	1.33467	0.0395822	0.0836943	0.763803	2.98968624444914e-57	458	BTF3L4	56.52437438674388	3.2194121356405077e-56
1.34118	1.24177	0.0458445	0.0779097	3.88333291398997e-188	3.41874503257897e-57	6255	CKS2	56.46613328734995	3.6783640162560193e-56
-0.139843	1.58581	0.047001	0.0995063	0.00292672	3.51767300953753e-57	4896	GNG11	56.45374453348392	3.7816452996522407e-56
0.324338	1.12573	0.0412378	0.0706637	3.6895219545084605e-15	3.86974115152121e-57	2575	HCLS1	56.412318084135016	4.156663577184459e-56
-0.049023	1.47678	0.043909	0.0927029	0.264222	3.90770706353226e-57	4072	PPP1R18	56.408078000086284	4.193946605935998e-56
0.522588	1.13403	0.0343665	0.0711941	3.2109406569698202e-52	4.00197903238976e-57	6116	MLLT3	56.39772519109743	4.291547706756679e-56
0.047293	1.25389	0.0372901	0.0787452	0.204711	4.35975951027594e-57	6043	MAF1	56.3605	4.671326350486175e-56
0.739383	1.03214	0.0314818	0.0648264	5.66187444217308e-122	4.4910420624150797e-57	11736	RAB8A	56.34765287738235	4.807990916196493e-56
1.07159	0.842307	0.0259239	0.0529435	0	5.44195331046165e-57	3042	SRP72	56.26424518859372	5.821172482179036e-56
0.764489	0.975554	0.0298146	0.0613802	5.2730200184616206e-145	7.01575813483608e-57	10930	RALBP1	56.15392539149445	7.498419005689118e-56
-0.222878	1.49814	0.0442269	0.09428	4.66942057415417e-07	7.39295541888787e-57	1400	MPV17	56.13118191268377	7.895014331663091e-56
-0.0327165	1.46768	0.0496151	0.092368	0.509635	7.48825426466121e-57	129	EFHD2	56.12561941749317	7.990159625068081e-56
0.00252945	1.46787	0.0488654	0.0923924	0.958717	7.756765430408919e-57	8219	NUDT4	56.110319341702564	8.26981638892686e-56
0.150732	1.30979	0.0393209	0.0824515	0.000126402	7.97846757464918e-57	7884	MAGOHB	56.098080515639666	8.499146724061769e-56
-0.340053	1.63681	0.0481521	0.10307	1.6405200830519799e-12	8.65055313121947e-57	1570	NFU1	56.06295612211251	9.207477171650871e-56
-0.273099	1.62412	0.0479927	0.102295	1.26731622716648e-08	9.18124804505674e-57	3612	SRP19	56.03709827933904	9.76426866823169e-56
-0.256606	1.71198	0.0507605	0.107869	4.29849708993633e-07	1.0084421450665799e-56	8639	TEX30	55.996349012472606	1.0715945863294128e-55
0.0124931	1.40645	0.0420677	0.0886368	0.766485	1.06226020036516e-56	7300	SPI1	55.97376908990093	1.1278523594808652e-55
0.0515556	1.26935	0.0379194	0.0799971	0.173953	1.0640489676898698e-56	10518	COA3	55.973038385285186	1.1288209765138249e-55
0.1422	1.28604	0.0386354	0.0810847	0.000232712	1.19065721193926e-56	8098	ESYT1	55.92421325311926	1.2620966446556153e-55
0.504088	1.30018	0.0477347	0.081982	4.55640665313753e-26	1.21183785124814e-56	3565	MEF2C	55.91655548662124	1.2834917505119074e-55
0.536434	0.998424	0.0338125	0.0629555	1.1077604532075699e-56	1.2145851501118498e-56	10997	TPGS2	55.915572032997666	1.2853444657592864e-55
0.318149	1.21716	0.0368238	0.0767618	5.63231568153282e-18	1.2716213236381799e-56	11135	MKKS	55.89564219807344	1.3445986064972182e-55
1.04303	1.38572	0.0428742	0.087404	9.97544551071132e-131	1.31471866718794e-56	4201	PIM1	55.88116717064155	1.3890288527246496e-55
0.963401	0.882548	0.0310555	0.0556758	2.7270744069856603e-211	1.3712460913996099e-56	4717	GGCT	55.86288459732863	1.4475638041914406e-55
-0.110736	1.44087	0.0428934	0.0909074	0.00983282	1.41017226502001e-56	2182	EMC3	55.85072783119012	1.4874372318749145e-55
0.0393527	1.30626	0.0405118	0.0824323	0.331355	1.4881148882284299e-56	7513	AIP	55.82736353828104	1.5683659284364933e-55
-0.414898	1.99818	0.0723661	0.126168	9.84810131125974e-09	1.71659302874947e-56	3580	RHOBTB3	55.765332655519465	1.807686150226036e-55
-0.207096	1.48574	0.0534454	0.093857	0.000106667	1.93812718731473e-56	3872	MGAT4B	55.712617726286034	2.0393088272407195e-55
0.530031	1.17749	0.0359531	0.074385	3.4492518512751896e-49	1.9423548880967498e-56	6380	PHF19	55.71167141713602	2.0420888656161667e-55
-0.0250998	1.42652	0.0427193	0.0901279	0.556834	2.00376853230618e-56	344	UTP11L	55.698152447948544	2.1049375960498607e-55
0.139576	1.28403	0.0459111	0.0811396	0.00236477	2.0929048661929497e-56	3358	MRPL36	55.679250512237736	2.196782540480766e-55
-0.0630056	1.4298	0.0427544	0.0903794	0.140572	2.26629642232516e-56	10467	MIEN1	55.6447	2.376842966052584e-55
0.395807	1.11439	0.0338405	0.0704466	1.3321306156520202e-31	2.30239614003971e-56	2211	MRPS25	55.63781995150027	2.4127388028943387e-55
-0.034468	1.51661	0.0502046	0.0958847	0.492367	2.3731490164267897e-56	4411	RPF2	55.62467499040468	2.4848606652488315e-55
0.74396	0.966318	0.029675	0.0611302	1.0495156892565299e-138	2.7605660395252796e-56	3470	KIF2A	55.55900185900805	2.8881665331475285e-55
0.764169	1.03211	0.0317565	0.0653201	6.040303973974629e-128	3.06999307254051e-56	9271	SLTM	55.512862604510055	3.2092890244520477e-55
0.273253	1.19763	0.0494188	0.0758051	3.2145507295008e-08	3.17214906526985e-56	3169	AIMP1	55.49864641255777	3.313390738978946e-55
1.33638	0.831565	0.0561521	0.0526431	3.4037308670582697e-125	3.3006930849262196e-56	4398	CD164	55.48139485668145	3.444864363108977e-55
0.356163	1.11516	0.0338834	0.0706553	7.65368234779536e-26	4.0685769306429797e-56	10015	CFDP1	55.390557467738205	4.242850387834084e-55
-0.0462754	1.5578	0.046902	0.098738	0.323819	4.4723254533365095e-56	3412	FYB	55.349466600147295	4.6601197017411734e-55
0.593303	1.08715	0.03336	0.0689524	9.26384881523091e-71	5.272357433007639e-56	11982	MRPS12	55.27799515495409	5.489304072732853e-55
0.345969	1.098	0.0835633	0.0696755	3.46996877175898e-05	5.979433378805269e-56	940	TSTD1	55.22333996853957	6.220446081230458e-55
0.866566	0.932682	0.0305435	0.0591858	4.53931004760451e-177	5.9990926456856095e-56	511	JAK1	55.221914431078154	6.235860708941482e-55
-0.397793	1.69196	0.0610764	0.107398	7.36438720752745e-11	6.437980618106539e-56	1733	LINC00116	55.191250335115775	6.68667357908017e-55
-0.164725	1.45718	0.0435529	0.0925022	0.000155458	6.558213977779889e-56	8283	ISCU	55.18321441751523	6.806062676859565e-55
0.790961	1.00455	0.0310611	0.0638574	4.85006935776343e-143	9.24499051529835e-56	2115	LRRFIP1	55.03409353005978	9.586653208255028e-55
0.244653	1.17403	0.0356691	0.0746362	6.93663520218826e-12	9.418583345143589e-56	847	HAX1	55.026014414792506	9.758804095100909e-55
0.342402	1.09758	0.0334577	0.0698019	1.39802316314656e-24	1.0317355611878899e-55	2104	EIF4E2	54.986431600221614	1.0681448788214496e-54
0.374897	1.13316	0.0346206	0.0720711	2.51618170264052e-27	1.05541344650255e-55	10612	SNF8	54.9766	1.0917807050205897e-54
-0.243714	1.60664	0.0480867	0.102226	4.01534594240262e-07	1.1647082355523799e-55	1660	RPIA	54.93378285365874	1.2038745879357225e-54
0.452268	1.15605	0.0376282	0.07359	2.81059706257761e-33	1.3054868891447498e-55	6897	PDLIM1	54.884227485388855	1.3483051840653755e-54
0.117742	1.2497	0.0378997	0.0796308	0.00189202	1.6700369555174397e-55	9365	SCAMP2	54.77727391843342	1.7234299639510502e-54
-0.0591161	1.42759	0.0675295	0.0909777	0.38135	1.72417394078089e-55	1606	BOLA3	54.76341892313385	1.7778731932199425e-54
1.16964	0.894196	0.0279775	0.0569863	0	1.7316895990532798e-55	9668	GSPT1	54.761529951521545	1.784194427696575e-54
0.113639	1.4664	0.0495687	0.0934642	0.0218738	1.78746343955471e-55	9233	SLC27A2	54.74776283241473	1.8401871812969712e-54
0.350246	1.14398	0.0418505	0.0729401	5.81187000975248e-17	1.9523330049244e-55	5525	MCTS1	54.709446103745925	2.0083144385320566e-54
0.490171	1.17178	0.0361264	0.0748104	6.18190275197694e-42	2.6916700203152197e-55	8762	BAZ1A	54.569978182613056	2.7666415156935125e-54
0.620838	1.09838	0.0340022	0.0701538	1.76298937819085e-74	2.9904513683559296e-55	545	FUBP1	54.52426325582549	3.0712937139598104e-54
-0.166092	1.52598	0.0459934	0.097466	0.000304763	2.9966816429439e-55	1241	COA6	54.52335939254206	3.0752400700776485e-54
0.631127	0.959728	0.0296605	0.0613205	1.8015101047430799e-100	3.27026201370964e-55	2935	MRFAP1	54.48541745022972	3.3533204199495584e-54
0.437224	1.18135	0.0486161	0.0754849	2.3970744700280903e-19	3.31454053871691e-55	5466	BEX4	54.47957666494532	3.396019697544557e-54
-0.00561712	1.88196	0.0607267	0.120264	0.926302	3.40062699615877e-55	8149	FAM19A2	54.46844100182027	3.481452709342512e-54
0.253413	1.21085	0.0370446	0.0773794	7.877909867808119e-12	3.4142713073688e-55	9648	CARHSP1	54.46670197161859	3.489873029174824e-54
0.17867	1.3204	0.0461416	0.0843797	0.000107855	3.41289094499822e-55	7388	SLC3A2	54.466877588879925	3.489873029174824e-54
-0.127601	1.51259	0.0457078	0.0966638	0.00524385	3.43266441936084e-55	7451	SSSCA1	54.464368651553414	3.505890964072027e-54
0.310879	1.18456	0.0363445	0.0757635	1.19235327760465e-17	4.20563651294397e-55	5938	DCAF13	54.376168265469076	4.2919487044536755e-54
0.283925	1.10264	0.0473577	0.0705257	2.0307775284626603e-09	4.2293248739459294e-55	3635	SNX2	54.37372895340997	4.312705863147239e-54
0.196862	1.19149	0.0363806	0.0762191	6.26108470380072e-08	4.3783412874575095e-55	11004	HAUS1	54.35869038861491	4.461127962117505e-54
0.401946	1.11519	0.0397584	0.071397	5.00271105882121e-24	5.36077300051968e-55	516	LEPROT	54.270772582386506	5.457817824007348e-54
0.410779	1.18	0.036394	0.0755664	1.52125171684558e-29	5.71967750093502e-55	11775	CCDC124	54.242628457835096	5.818619789458304e-54
-0.0106379	1.42588	0.0459417	0.0913344	0.816886	6.06459935395075e-55	2787	DCUN1D1	54.21719788467634	6.164638917090112e-54
-0.589577	1.99558	0.0695629	0.127887	2.34165631668288e-17	6.81456683686461e-55	7511	CORO1B	54.16656174457446	6.921514691796476e-54
0.226111	1.28	0.0393214	0.082097	8.9066106423147e-09	8.336341813800579e-55	11681	RNASEH2A	54.07902448636653	8.46050009613378e-54
-0.145078	1.42397	0.0430678	0.0913323	0.00075551	8.375315717708189e-55	5324	PQBP1	54.07699881272406	8.493361506170375e-54
-0.322975	1.57742	0.0473659	0.101181	9.18492930183599e-12	8.497905076558659e-55	4077	FLOT1	54.07068812438289	8.610898464280013e-54
0.604776	1.0513	0.0326564	0.0674538	1.44075768196707e-76	9.13871816658387e-55	5475	MORF4L2	54.039114715887564	9.252952143666169e-54
1.34245	0.88463	0.0290191	0.0567814	0	1.00207310414113e-54	11604	DNMT1	53.99910059427018	1.0138020037889719e-53
1.32413	0.899147	0.0284416	0.0577302	0	1.07695136151619e-54	7189	EIF4G2	53.96780391035301	1.0887014587886195e-53
0.310326	1.13379	0.0349121	0.072836	6.17860561578227e-19	1.23199856455607e-54	11281	STK4	53.909389798182744	1.2444634912092254e-53
0.071586	1.23993	0.0378562	0.0796778	0.0586244	1.32264465230542e-54	8660	LAMP1	53.87855681966129	1.3349796612101491e-53
0.120413	1.28741	0.0394698	0.0827686	0.00228257	1.48813098294424e-54	3188	LARP7	53.82735884119178	1.500833118977202e-53
0.908496	0.82569	0.0476576	0.053086	5.12893070154269e-81	1.49920816237132e-54	7428	ARL2	53.824138061953114	1.5108217467277173e-53
0.756303	1.05458	0.0329945	0.0678259	2.79660935301525e-116	1.63166959092707e-54	2095	PSMD1	53.787367780241986	1.6430236639210115e-53
0.60127	1.00118	0.0311493	0.064397	5.08397132357897e-83	1.66572851847947e-54	5794	LYPLA1	53.7784	1.6760091866794605e-53
-0.375838	2.34894	0.0831445	0.151087	6.17536915100618e-06	1.66831191189538e-54	990	SELL	53.77772274929115	1.6772981353083995e-53
0.564525	1.23455	0.0385034	0.0794329	1.13403939796775e-48	1.8020292058169602e-54	4562	ACAT2	53.744238174609805	1.8103224759529353e-53
0.243178	1.13251	0.0348318	0.0728817	2.92061822849695e-12	1.88904413283335e-54	2705	EIF2A	53.72375789574566	1.8962587207140073e-53
0.484511	0.998486	0.0317348	0.0642661	1.25910776963285e-52	1.95631987262178e-54	10482	SMARCE1	53.708560133415084	1.9622619656928277e-53
0.25905	1.20069	0.0370197	0.0772858	2.60339318109508e-12	1.98967757804034e-54	4972	ORAI2	53.70121729415448	1.9941679009791084e-53
-0.219138	1.44307	0.0436454	0.0928978	5.14394073714102e-07	2.0423023469404e-54	7218	TSG101	53.689879963577305	2.045319745431214e-53
-0.158081	1.46356	0.0467339	0.0942267	0.000718079	2.0979052797640602e-54	792	CERS2	53.67821412405687	2.099372346393266e-53
0.424471	1.07943	0.0334441	0.0694991	6.55283972239711e-37	2.1196338897369802e-54	8453	MPHOSPH8	53.67373914539091	2.119469321888398e-53
0.987894	0.821271	0.0258497	0.0528824	1.47568e-319	2.16944452765199e-54	12142	TMEM160	53.66365145023292	2.167593178559347e-53
0.580328	0.993214	0.0309309	0.0639988	1.5422143698696998e-78	2.57016864941011e-54	7517	NDUFV1	53.59003837818424	2.565984653934326e-53
-0.0590865	1.35894	0.0440738	0.0876098	0.180041	2.91136969952298e-54	9458	CIB1	53.5359	2.9043788040400043e-53
0.490627	1.11133	0.0345959	0.0716613	1.18989659642754e-45	3.06071891772194e-54	11002	PSTPIP2	53.514176552169225	3.051006110010903e-53
1.01199	1.20564	0.0381115	0.0777508	2.3397258268778203e-155	3.1351250868249703e-54	858	CKS1B	53.50374512678411	3.1227591642087233e-53
0.0667846	1.39262	0.0465656	0.0898482	0.151514	3.48277622422217e-54	1084	TIMM17A	53.45807442898925	3.466358191016795e-53
0.00940094	1.32651	0.0406356	0.0855917	0.817045	3.57282300655922e-54	8037	BIN2	53.44698849770145	3.553234556098548e-53
0.00102681	1.35769	0.0416107	0.0876186	0.980313	3.7249855851187304e-54	3653	CDC42SE2	53.4289	3.701704425211738e-53
-0.166512	1.52812	0.0506156	0.0986407	0.00100284	3.9421261701041103e-54	3562	CCNH	53.40426947997968	3.9144674591188e-53
-0.0831206	1.61682	0.0496331	0.104383	0.0939931	4.10190222901e-54	3832	NOP16	53.387014695480936	4.069984499801217e-53
-0.218876	1.55695	0.0473816	0.100527	3.8479071286185e-06	4.1870057024262e-54	6191	EXOSC3	53.37809644762787	4.151227593652581e-53
0.935432	1.05046	0.0331732	0.0678626	6.10814768834817e-175	4.7908256039581804e-54	6328	SMC2	53.31958963807885	4.746234073336723e-53
0.340516	1.10505	0.0342793	0.0714297	2.9736479438993704e-23	5.49340701403049e-54	4561	WTAP	53.26015822231507	5.438092923420344e-53
-0.246562	1.6258	0.0509794	0.105106	1.32140714908387e-06	5.685884477669451e-54	11057	CYB5A	53.24520196828616	5.624309231021879e-53
0.115968	1.18797	0.0374676	0.0768784	0.00196707	7.24205645415323e-54	1748	CHCHD5	53.140138094041006	7.15813085748576e-53
1.0854	0.876123	0.027821	0.0567466	0	8.91739931612097e-54	7313	SSRP1	53.049761785460305	8.807299523951071e-53
0.553478	1.03262	0.0443308	0.0669115	8.992557560103589e-36	9.883705284237781e-54	3715	CXXC5	53.00508021302082	9.754194663271907e-53
-0.159732	1.45439	0.044486	0.0942451	0.000329916	9.98135724798975e-54	2416	TWF2	53.00081040007186	9.843024502056662e-53
-0.0701774	1.39672	0.0428807	0.0905124	0.10172	1.0097312154996e-53	11139	ESF1	52.99579421746548	9.949753882493762e-53
0.584293	1.21079	0.0380654	0.0784798	3.55637972229375e-53	1.06020850525245e-53	7353	FEN1	52.974608716078855	1.0439163103322861e-52
0.771221	1.05296	0.038461	0.0682538	1.93699259602126e-89	1.07582621049698e-53	6692	KIF5B	52.96825787915109	1.0584847796020323e-52
0.151678	1.19232	0.0447804	0.0772964	0.000706188	1.10585531113209e-53	6792	PSAP	52.956301691916984	1.0871992787839839e-52
-0.219436	1.53039	0.0467787	0.0992586	2.71968997924328e-06	1.23536945399137e-53	8847	TIMM9	52.90820314132356	1.213602074596099e-52
0.436388	1.11675	0.0349167	0.072442	7.656643752607029e-36	1.28238748541285e-53	5785	UBE2V2	52.891980728834405	1.2588314348042755e-52
-0.315913	1.66533	0.0508028	0.108082	5.02202821116268e-10	1.44431480860018e-53	4469	TBPL1	52.84033813589598	1.4167045255111744e-52
0.29714	1.15414	0.0359327	0.0749065	1.34692417212346e-16	1.45049214455752e-53	7970	PPHLN1	52.83848461886722	1.4216809992204184e-52
0.582929	1.10061	0.0346281	0.0714832	1.37501362595993e-63	1.72056787000742e-53	6768	CCAR1	52.76432819140204	1.685109779302324e-52
-0.30293	1.67374	0.0511718	0.108744	3.2219635418141903e-09	1.86246423210152e-53	773	SF3B4	52.72991205895556	1.822695808908471e-52
0.538613	1.45007	0.054078	0.0942842	2.281914763973e-23	2.23614878161867e-53	2402	MANF	52.65049930414591	2.186739571637574e-52
0.144112	1.19018	0.0369015	0.077402	9.41008541189565e-05	2.3468082671601702e-53	333	MEAF6	52.62952239055298	2.2932127217568917e-52
0.937643	0.843354	0.0268161	0.0549057	7.491874596792209e-268	3.03340413640413e-53	293	RBBP4	52.51806972535766	2.9618811124146165e-52
0.172645	1.18406	0.0368217	0.0771218	2.74990802629381e-06	3.37413078772396e-53	3676	PPP2CA	52.47183808734086	3.2920780617497637e-52
1.19643	0.896108	0.0286972	0.058377	0	3.52322664336392e-53	5088	MTPN	52.4531	3.4349459454870494e-52
-0.0255639	1.43652	0.0445052	0.0935888	0.565695	3.57983953403477e-53	7622	CHORDC1	52.446136440128505	3.487500254072148e-52
0.201796	1.16548	0.0362936	0.0759477	2.69633710885144e-08	3.77644899449532e-53	2544	ATG3	52.4229	3.67625749055973e-52
-0.241963	1.49877	0.0477835	0.0976785	4.11122466865422e-07	3.89373490108897e-53	1621	HTRA2	52.40963362007675	3.787568866399158e-52
0.103453	1.27734	0.0510137	0.0832563	0.0425648	3.99165635531635e-53	3581	GLRX	52.39884685451239	3.879889977367492e-52
0.0479283	1.21327	0.0375671	0.079117	0.202024	4.45352732720137e-53	3945	MCUR1	52.351295878474275	4.325563985446942e-52
0.784163	0.995954	0.0316258	0.064959	1.01500257542463e-135	4.67098667074741e-53	5423	ATRX	52.330591372024806	4.533356242091627e-52
0.328671	1.36088	0.0428231	0.0888067	1.6532000924477902e-14	5.27786509099567e-53	6741	ZWINT	52.27754171509834	5.118495821305213e-52
-0.499198	1.75441	0.0591794	0.114538	3.30271390083994e-17	5.85305247053445e-53	3613	REEP5	52.23261758257274	5.672043850113859e-52
0.187591	1.17511	0.0366882	0.0767873	3.16871081239171e-07	7.25199019747857e-53	5467	TCEAL8	52.13954279161236	7.022434718295225e-52
0.0627896	1.24819	0.0388031	0.0815655	0.105628	7.30564123767535e-53	5727	LEPROTL1	52.13634165874928	7.069072389182632e-52
0.22053	1.1297	0.038018	0.0738229	6.60443209716947e-09	7.31172715488872e-53	1559	C1D	52.13598002314637	7.069649701787676e-52
1.00309	1.12813	0.0361407	0.0737276	1.51195317856068e-169	7.49089616084053e-53	2741	SMC4	52.125466223098066	7.237453237469256e-52
-0.0987201	1.35653	0.0453768	0.0886734	0.0295878	7.87253236583407e-53	4758	DBNL	52.10388554520088	7.600475587674437e-52
1.02706	1.17922	0.0538571	0.077086	4.47128901855049e-81	7.949729494622361e-53	6546	EGFL7	52.09964764882674	7.669255892227819e-52
0.389842	1.10731	0.0420889	0.0724314	1.9997283886210202e-20	9.2442235414376e-53	6807	MRPS16	52.03412956106842	8.911403816629854e-52
0.416907	1.1976	0.0450046	0.0784158	1.97564001390372e-20	1.16791471323362e-52	5656	FDFT1	51.932588870343814	1.1250242028224228e-51
-0.0518155	1.3198	0.0409593	0.086445	0.205854	1.2597548054067501e-52	5514	UBE2A	51.899713976327895	1.212584614262596e-51
0.183926	1.20345	0.0377	0.078854	1.06806086312983e-06	1.3739240213527802e-52	11179	HM13	51.86203728330237	1.321491222629011e-51
0.300846	1.10573	0.0399156	0.0724585	4.80661563867129e-14	1.4098123869844301e-52	1816	ARHGAP15	51.850838677925225	1.3549980396994385e-51
0.174448	1.19384	0.0373832	0.0782386	3.06407475897448e-06	1.43559593015092e-52	9826	VKORC1	51.84296778154213	1.3787501852657493e-51
0.330961	1.11295	0.0370345	0.072983	4.0144671283765204e-19	1.65955688414411e-52	3392	ZFR	51.78000785681579	1.592655224358569e-51
0.513843	1.14543	0.0533843	0.0751159	6.24928530737529e-22	1.6776733766952702e-52	10550	ITGA2B	51.775292587313245	1.6088425479120168e-51
-0.030974	1.29103	0.0401412	0.0846722	0.440335	1.71353116090488e-52	8728	CHMP4A	51.76610799343079	1.6420065343224667e-51
-0.305117	1.62433	0.0501236	0.106536	1.1484221602353802e-09	1.72877157542145e-52	912	MRPL24	51.7623	1.6553791167176843e-51
0.408137	1.04375	0.0329412	0.0684716	2.96506407132133e-35	1.81766934601327e-52	5986	FAM49B	51.74048511685793	1.7392097702306763e-51
0.204031	1.21109	0.0471204	0.0794607	1.49119141242318e-05	1.8799602296455e-52	10364	RAB34	51.72585133809174	1.797476451195575e-51
1.08145	0.856119	0.0275449	0.0561807	0	1.95815919458415e-52	8644	ARGLU1	51.70815200378978	1.87085550942502e-51
-0.103333	1.43237	0.0445586	0.0940203	0.0203932	2.0798457936879903e-52	10028	CMC2	51.68196886380312	1.9856437343890012e-51
-0.0610116	1.32225	0.0411195	0.0868046	0.137872	2.1509590238069602e-52	15	SDF4	51.66736786292915	2.0520149087118402e-51
0.603611	0.985566	0.0313341	0.0647022	1.08341569193836e-82	2.15743637362404e-52	7626	TAF1D	51.66606200348828	2.056670840555441e-51
-0.425069	1.63288	0.0840378	0.107221	4.23534228341118e-07	2.26708583215341e-52	7048	OAT	51.644532037118765	2.159600475762113e-51
-0.0657936	1.41526	0.0441214	0.0929442	0.13591	2.3405037069529202e-52	3927	PAK1IP1	51.63069066668868	2.2278896704986447e-51
0.0577744	1.23865	0.0386957	0.0813474	0.135426	2.35409709359906e-52	9885	FAM192A	51.62817562885677	2.2391740375526067e-51
1.33083	1.08884	0.0621643	0.0715319	1.11906939820506e-101	2.53496470466194e-52	2849	TFRC	51.59602808314614	2.4094325041580168e-51
0.199562	1.14035	0.0358041	0.0749292	2.49371664797259e-08	2.64193331077443e-52	2326	CCDC12	51.578078149298406	2.5092521467156257e-51
-0.0692716	1.31725	0.0409859	0.0865648	0.0910028	2.7305635439344602e-52	5360	MAGED2	51.56374771238645	2.5915201092359552e-51
-0.07403	1.31531	0.0720184	0.0864516	0.303982	2.83736828457808e-52	7721	TRAPPC4	51.547084290013316	2.690903250153247e-51
-0.313866	2.11313	0.0881905	0.138934	0.000372335	3.0534714267135503e-52	12041	POU2F2	51.51520613962053	2.893720272600722e-51
-0.798974	2.37718	0.0757446	0.156326	5.17442326004379e-26	3.1980924518620403e-52	4689	NFE2L3	51.49510898563257	3.028546521142001e-51
1.6198	0.770767	0.0251252	0.0506984	0	3.37983573328048e-52	1406	PPM1G	51.47110440678254	3.198303042536319e-51
-0.194661	1.40687	0.0474402	0.0925813	4.07310984008646e-05	3.7556515509051e-52	7258	APIP	51.42531470834924	3.551324252871276e-51
0.549943	1.05929	0.0337443	0.0697293	1.03035246824505e-59	4.03099508138861e-52	4066	ABCF1	51.3946	3.808891097080258e-51
-0.0139469	1.32766	0.0464998	0.0874068	0.764227	4.1580014216192e-52	2094	ITM2C	51.381115366519396	3.9260190842400055e-51
-0.301708	1.56048	0.0486866	0.10276	5.75693312082045e-10	4.3969823593268e-52	10990	INO80C	51.35684527676428	4.1486253337560336e-51
-0.130251	1.37186	0.0711003	0.0903814	0.0669608	4.89980018815794e-52	3200	ANXA5	51.309821629961235	4.619657878717871e-51
-0.159476	1.45445	0.045319	0.0958398	0.000433234	5.11199224057303e-52	3287	PPID	51.291409814059136	4.8161922506466754e-51
0.512923	1.06317	0.0338709	0.0700676	8.369062665477161e-52	5.29900925925973e-52	40	GNB1	51.275805321617604	4.988738322368864e-51
0.594396	1.04309	0.0384608	0.068749	7.02710771201922e-54	5.38068394807118e-52	10281	NCOR1	51.26916251689976	5.061930501622259e-51
0.0603965	1.2518	0.0392814	0.0825139	0.124162	5.518293212208141e-52	3713	TMEM173	51.25819522718759	5.187598414600631e-51
0.424641	1.06647	0.0370252	0.0703169	1.88878626062374e-30	5.88853007585855e-52	8413	TMED2	51.229993102430996	5.531610419181785e-51
-0.0380954	1.28399	0.0414035	0.0846754	0.35752	6.14862306095504e-52	5805	SDCBP	51.21122213040063	5.771728600731776e-51
-0.334134	1.58696	0.049181	0.104735	1.09083525600942e-11	7.33081555462525e-52	11328	DPM1	51.13484770732738	6.876443811217669e-51
0.196523	1.19825	0.0378681	0.0791154	2.10671685177165e-07	8.103027496056821e-52	2380	FAM212A	51.091352687396046	7.59526136257029e-51
1.51814	1.17309	0.0386534	0.0774714	0	8.5319955114165e-52	12305	UBE2S	51.06894938169982	7.991532377566044e-51
1.3007	0.847395	0.032433	0.056012	0	1.04571762774288e-51	4475	BCLAF1	50.98058557098376	9.787643406759122e-51
-0.446477	1.63997	0.0506056	0.108415	1.1175094138736199e-18	1.07811802591775e-51	376	PPCS	50.9673	1.0083574477701308e-50
0.182059	1.24414	0.0393859	0.0822523	3.79232358946206e-06	1.09334741865483e-51	5243	SH3KBP1	50.96124181606469	1.0218593182043219e-50
0.174978	1.20177	0.0380008	0.0794597	4.13298864522297e-06	1.12104378539311e-51	1620	AUP1	50.95037742452969	1.0469849827467632e-50
0.398027	0.999643	0.0318091	0.0661626	6.34107656304696e-36	1.41485119037641e-51	8099	MYL6B	50.849289235473194	1.3204252522360712e-50
0.436964	1.07261	0.0397833	0.070994	4.582404451249069e-28	1.424503689977e-51	342	SF3A3	50.84633642144411	1.3284708923398828e-50
-0.625418	1.97467	0.0607373	0.130754	7.26153996246934e-25	1.56634418671507e-51	12488	TPST2	50.80511280040912	1.4596922417296226e-50
1.08208	0.954557	0.0310079	0.063211	8.28159739951982e-267	1.59189489593383e-51	11095	NOP56	50.798085609728254	1.482430539749226e-50
0.0262109	1.32057	0.0416672	0.0874841	0.529313	1.74797822210763e-51	7693	REXO2	50.757463982501044	1.626604878795099e-50
-0.768039	2.47519	0.0759595	0.163993	4.9293139472729e-24	1.79374192274814e-51	255	PTAFR	50.74624004155333	1.6679857200774942e-50
0.617488	1.00187	0.0321834	0.0663816	4.79711874085365e-82	1.8123316922847e-51	270	SRSF4	50.74176231496718	1.6840562673113025e-50
-0.0650045	1.30246	0.0414373	0.0863296	0.116708	1.97048861980791e-51	2233	UBE2E1	50.70542606897848	1.8296988417091616e-50
-0.0730078	1.34079	0.0421563	0.0889138	0.0833026	2.20597855923446e-51	10948	PTPN2	50.65639871295268	2.0468874542060958e-50
1.40901	0.950229	0.0311018	0.0630172	0	2.23012257586691e-51	107	SRM	50.651671265848876	2.067800479092148e-50
0.402984	1.08827	0.0347881	0.072203	4.9680481566409e-31	2.46324463860648e-51	11973	ACTN4	50.608492453804104	2.2823113453678313e-50
0.503523	1.1052	0.0354811	0.073338	1.03675930667843e-45	2.55095952802612e-51	10682	CLTC	50.59329643158792	2.361884094999885e-50
0.699459	0.926928	0.029877	0.0615123	3.28204615687488e-121	2.59023756888779e-51	242	WASF2	50.586660401893475	2.3965279920765696e-50
1.16533	0.821337	0.0310294	0.0545055	1.14080095982962e-308	2.59453153152158e-51	2860	PAK2	50.58594104692603	2.3987775731849553e-50
0.362038	1.38055	0.0442928	0.0916403	2.9895502654299003e-16	2.75419509698155e-51	12449	SDF2L1	50.560005299176595	2.544568052656053e-50
-0.315054	1.46364	0.0455583	0.0971563	4.66558211812605e-12	2.75945643297018e-51	8843	ACTR10	50.559176458301025	2.547601390696985e-50
0.781971	0.975284	0.0315408	0.0647425	1.08350094470366e-135	2.79207705218112e-51	11883	UBA2	50.55407260077834	2.575871085604631e-50
0.0633235	1.22368	0.0386798	0.0812423	0.101605	2.87500375304012e-51	3468	SMIM15	50.54136158404442	2.6504776904369153e-50
0.284814	1.09729	0.0424345	0.0728524	1.9217589483184598e-11	2.88764374970797e-51	5810	RAB2A	50.53945638696092	2.6602263127674492e-50
0.157334	1.1197	0.0354823	0.0743756	9.24406905423435e-06	3.21733491020198e-51	208	SYF2	50.49250372862801	2.961833903394661e-50
0.264478	1.13269	0.0360996	0.0752663	2.3648673206507397e-13	3.50173286610774e-51	12417	MRPL40	50.455716987664445	3.22134411304297e-50
0.154353	1.16005	0.0404587	0.0771569	0.00013614	4.33701577313902e-51	12661	CYB5R3	50.36280899837815	3.986896940917733e-50
0.00410822	1.2987	0.0411	0.0864008	0.920379	4.5922980620812e-51	10517	VPS25	50.33796993190882	4.2185596819931366e-50
-0.0742551	1.47409	0.0466635	0.0980922	0.111545	4.84357026680483e-51	1987	CFLAR	50.3148	4.446211080982138e-50
-0.164137	1.41168	0.0444193	0.0939576	0.000219729	5.06249457854773e-51	11164	NXT1	50.29563542886529	4.643865219167822e-50
-0.0394429	1.19338	0.0375917	0.0794359	0.294065	5.17419827708606e-51	10432	ZNHIT3	50.28615693298429	4.742953708938887e-50
0.95232	1.01295	0.0672751	0.0674755	1.72427434763523e-45	6.11501271986695e-51	2930	CYTL1	50.21360263524875	5.601369048304868e-50
-0.284701	1.53774	0.0502777	0.102442	1.49118501304709e-08	6.23320193847632e-51	5853	MRPS28	50.2053	5.705572691232163e-50
0.989221	0.847205	0.0276345	0.0564573	1.24679064854985e-280	6.694067642229061e-51	10408	ZNF207	50.17430990349626	6.123075082689493e-50
0.254767	1.12152	0.0358473	0.074773	1.18578743845458e-12	7.45875800796956e-51	908	APOA1BP	50.12733348287466	6.817696549655072e-50
0.132533	1.24539	0.0397112	0.0830553	0.000845597	7.95696873720062e-51	12183	RUVBL2	50.09925234827145	7.267929104000481e-50
-0.908321	2.67066	0.0868755	0.178152	1.38363378119757e-25	8.42618094995853e-51	5662	DLC1	50.07436921875241	7.691054886925294e-50
0.00495645	1.2631	0.0400696	0.0842928	0.901556	9.25133063465512e-51	8125	SHMT2	50.033795797452655	8.438235640490318e-50
0.0304392	1.31557	0.0500891	0.0878073	0.543385	9.56496416464966e-51	3631	HSD17B4	50.01931665272755	8.71812975771571e-50
-0.335734	1.52756	0.121857	0.102066	0.00586645	1.21758923153498e-50	9768	RP11-345J4.5	49.91449920149467	1.109005071636422e-49
0.520724	1.12568	0.0364332	0.0752191	2.4337311067098002e-46	1.23636090321243e-50	161	MRTO4	49.90785473685652	1.1253068602454336e-49
-0.63579	1.90687	0.0591346	0.12742	5.82532869183144e-27	1.23833948351975e-50	6228	OSTF1	49.907160279703504	1.1263117378708234e-49
0.587007	1.20779	0.0817964	0.0807277	7.15507452355665e-13	1.31484601601085e-50	12462	CHCHD10	49.881125105206564	1.195053058588831e-49
-0.0754654	1.23606	0.0422668	0.0826763	0.0741877	1.54354786228214e-50	447	CMPK1	49.81147989938386	1.4019289787257887e-49
1.90043	0.820007	0.0272653	0.0548481	0	1.54573219416103e-50	3860	HNRNPAB	49.81086574759289	1.4029235326708882e-49
-0.212374	1.49209	0.0471764	0.0998144	6.74134681888337e-06	1.58955860002725e-50	5448	BTK	49.7987	1.4416848739261234e-49
0.136631	1.16168	0.0371032	0.0777203	0.00023099	1.63093118991825e-50	8811	TMX1	49.787564361748935	1.478167684374183e-49
-0.651715	2.0655	0.0819154	0.138263	1.77756635207356e-15	1.83991313114583e-50	822	S100A10	49.735202681096226	1.6664023358668878e-49
0.579302	0.971282	0.0314992	0.065041	1.55077594019442e-75	1.99880694161799e-50	9410	MESDC2	49.69922915097392	1.8090396768164506e-49
-0.787505	3.48133	0.108484	0.233127	3.8939835614428097e-13	2.00418771087722e-50	10481	IGFBP4	49.698061605169855	1.8126357814879014e-49
0.0661983	1.28814	0.0411806	0.0862761	0.107942	2.08874656241601e-50	10538	LSM12	49.68011425184421	1.8877871563056697e-49
0.429311	1.08251	0.0592253	0.0725181	4.20548843266224e-13	2.18443136766549e-50	4761	POLD2	49.660661595775835	1.9728815977674502e-49
-0.258829	1.53841	0.0486664	0.103107	1.04671277539042e-07	2.4223647070289e-50	4501	LTV1	49.615760469646276	2.186239317577099e-49
-0.458921	1.64787	0.0607125	0.11045	4.06434974790455e-14	2.45947609927861e-50	9072	AKT1	49.60915739347539	2.21817875928636e-49
0.266358	1.25494	0.040469	0.0841145	4.64859364922673e-11	2.46340921888865e-50	9024	VRK1	49.60846343763594	2.2201712617261667e-49
-0.171766	1.42078	0.0450609	0.095261	0.000137928	2.64732555856698e-50	5421	PBDC1	49.57719264744247	2.384259151663226e-49
0.420892	0.999937	0.044635	0.0670519	4.11500185245083e-21	2.71821096969876e-50	12463	SMARCB1	49.56571683920752	2.446389872728884e-49
-0.421876	1.69032	0.0984977	0.113423	1.843063114017e-05	3.16149389220218e-50	1057	RGS18	49.50010765287826	2.8433575305636784e-49
-0.483069	1.68542	0.0586359	0.113104	1.74451209840727e-16	3.2202319124402e-50	7160	ILK	49.49211285045751	2.8941637683403584e-49
-0.267479	1.4047	0.044326	0.0942758	1.5960676169489201e-09	3.30077625296338e-50	12013	SHKBP1	49.481383913838954	2.964483776981546e-49
0.198633	1.20209	0.0386795	0.0806902	2.81596236820591e-07	3.41523809579799e-50	155	RCC2	49.466579013772574	3.065146441517931e-49
-0.333584	1.48589	0.0468259	0.0997746	1.04908023500713e-12	3.68630318979206e-50	4962	AP1S1	49.433408947945324	3.3061210850509712e-49
1.59644	1.40098	0.135051	0.0941091	3.04054646579855e-32	4.01887913474891e-50	570	LMO4	49.39589505474375	3.6018889614774675e-49
0.592857	1.08673	0.0354642	0.0730742	9.84167908972028e-63	5.042975880358399e-50	2428	GNL3	49.297313108987865	4.516584587144355e-49
0.0688345	1.20125	0.0384918	0.0807776	0.0737294	5.08197770594212e-50	12197	NOSIP	49.29396724448194	4.548352388799761e-49
-0.0787007	1.31655	0.054038	0.0885722	0.145283	5.63111321836414e-50	4742	RALA	49.24940574070792	5.036326884674428e-49
-0.00457426	1.25385	0.0492829	0.0844057	0.926049	6.45517536570318e-50	320	TRAPPC3	49.19009195489676	5.769340980908484e-49
0.535663	0.957067	0.0311691	0.0644617	3.39886050915797e-66	7.26839197099288e-50	7200	COPB1	49.13856166003089	6.491651885881921e-49
0.0616189	1.18834	0.0381218	0.080044	0.106015	7.38274830558562e-50	12548	RTCB	49.13178193739611	6.589217978353237e-49
0.401311	1.09478	0.0409282	0.0737592	1.06871280001407e-22	7.76020522176685e-50	3734	TAF7	49.110126793496654	6.921307690521833e-49
-0.475216	1.68656	0.0718395	0.113683	3.71633176478007e-11	8.61163237870497e-50	1700	MITD1	49.06491451801571	7.675378090335039e-49
-0.381432	1.50389	0.0527283	0.101414	4.69284337182315e-13	9.49271338387389e-50	4947	TSC22D4	49.02260963170227	8.454817128002201e-49
0.273737	1.10448	0.0357589	0.0744987	1.9318747019264e-14	1.00207228155107e-49	6966	CUEDC2	48.999100950777574	8.918928067792833e-49
-0.00712544	1.28073	0.0421623	0.0864006	0.865797	1.0386675340824299e-49	8206	CCDC59	48.98352344302942	9.238259096303601e-49
0.481627	1.04118	0.033958	0.0702506	1.16705330933754e-45	1.07278649597586e-49	2999	UBE2K	48.969486701935054	9.535139600878606e-49
0.0789681	1.1251	0.0361526	0.0759583	0.0289405	1.2248338495139399e-49	2137	PPP1R7	48.91192281997963	1.087905872268278e-48
0.370117	1.1015	0.0358422	0.0743749	5.360435696811861e-25	1.25981094605473e-49	4890	FAM133B	48.899694622537574	1.1182015971219067e-48
0.0134165	1.27928	0.0615865	0.0863806	0.827547	1.26512155750509e-49	4290	ELOVL5	48.89786774388152	1.1221419104068908e-48
-0.0428932	1.32598	0.042587	0.0895576	0.313844	1.34242290508647e-49	7342	TMEM109	48.872110646303966	1.1898874462910285e-48
0.36838	1.06384	0.0407792	0.0718987	1.66240650312503e-19	1.54651752669123e-49	11899	TMEM147	48.810645153771276	1.369848640045141e-48
-0.0596057	1.32289	0.068726	0.0894398	0.385781	1.67799900522941e-49	6645	RSU1	48.77520830097067	1.4852886040102798e-48
0.320941	1.14711	0.0373495	0.0775793	8.4795503093625e-18	1.79476428968236e-49	2955	BOD1L1	48.74599258018431	1.587552835633181e-48
-0.449635	1.68895	0.0668121	0.114234	1.69839091380268e-11	1.83093031521202e-49	12785	CBR1	48.73732818453217	1.61843181397499e-48
0.490394	1.02011	0.0419702	0.069004	1.53270842661646e-31	1.87716976989962e-49	3401	DNAJC21	48.726496448318215	1.6581666300779976e-48
0.265083	1.17255	0.0381559	0.0793792	3.72135463527563e-12	2.23744967935595e-49	2487	PPP4R2	48.6502	1.975059247458895e-48
-0.0488214	1.26798	0.0407594	0.0858421	0.230997	2.24983413430371e-49	3345	SDHA	48.647849498427256	1.9846310832669505e-48
0.312148	1.01275	0.0329319	0.0686174	2.57680934596716e-21	2.67785516138459e-49	2173	TADA3	48.57221291661174	2.3605815621815285e-48
-0.316765	1.50207	0.0479021	0.101803	3.77224245131423e-11	2.87132016089697e-49	6781	SAR1A	48.54191837965303	2.529393457742276e-48
0.0601886	1.16158	0.0374902	0.0787341	0.108395	2.9367742425802697e-49	2086	MFF	48.53212943753237	2.5852847211340597e-48
0.886421	1.06206	0.0352208	0.0719964	9.0783760834741e-140	3.0048573203276898e-49	12092	TOMM40	48.522176144781206	2.6434123926571256e-48
0.603364	0.926483	0.0304505	0.0628352	2.22781193915971e-87	3.3308030997479697e-49	2784	FXR1	48.477451039845725	2.928151066324512e-48
0.215288	1.14022	0.0471893	0.0773427	5.06165018906346e-06	3.44255882802884e-49	9874	NUDT21	48.46311862958375	3.0243325474886376e-48
-0.12043	1.33674	0.0429773	0.090686	0.00507593	3.5518873006456196e-49	640	SARS	48.44954082259056	3.118251979891952e-48
0.444531	0.99469	0.0333287	0.0675462	1.3951397033234298e-40	4.384410592456379e-49	2047	PNKD	48.35808878169333	3.846513897836901e-48
0.483605	0.943854	0.0309528	0.0641242	5.000961135739379e-55	4.8574539151950896e-49	9713	METTL9	48.31359131105168	4.258621441374919e-48
0.17142	1.23338	0.0429296	0.0838034	6.522647809953e-05	4.97075216655098e-49	2265	GOLGA4	48.30357788952294	4.354987561429257e-48
-0.20253	1.40031	0.0449755	0.0951592	6.69657279426612e-06	5.12740008851995e-49	8604	UCHL3	48.290102793451496	4.489176460914237e-48
0.470741	1.17389	0.0386449	0.0797814	3.91528878059986e-34	5.2531068369841396e-49	909	GPATCH4	48.279583766483995	4.5961116136901316e-48
0.0075749	1.33274	0.0432253	0.0906005	0.860889	5.5508062997514795e-49	3201	EXOSC9	48.25564392749012	4.853281353326497e-48
0.1887	1.09445	0.0356322	0.0744708	1.18507552023454e-07	6.802107333617259e-49	2924	LRPAP1	48.16735651941448	5.943306672296925e-48
0.981139	0.885937	0.0295341	0.0603016	5.44633588494816e-242	7.27742320348579e-49	3747	LARS	48.13802236884735	6.354300572047016e-48
1.32041	0.796838	0.0267524	0.0542449	0	7.51091649561858e-49	11623	ILF3	48.12430706636404	6.553732625140358e-48
-0.0875037	1.34443	0.0434804	0.0915378	0.0441687	7.79178122720512e-49	6040	GPAA1	48.10836324980904	6.794201112063286e-48
-0.0505274	1.2644	0.0409616	0.0862283	0.217378	1.10621731616036e-48	975	CREG1	47.95615954758984	9.639359143998158e-48
0.617969	0.969652	0.032102	0.0661445	1.40744346705765e-82	1.16960067833939e-48	2616	RUVBL1	47.931962388506115	1.018477832071197e-47
-0.185344	1.52814	0.058983	0.104258	0.00167614	1.2101399653806001e-48	1637	CAPG	47.91716439606616	1.052673348197906e-47
-0.0536414	1.23134	0.0528981	0.0840087	0.310558	1.21050487513091e-48	8825	CNIH1	47.917033457161374	1.052673348197906e-47
0.312152	1.06523	0.0349486	0.0726923	4.1941407084064203e-19	1.2704358824697699e-48	9403	TMED3	47.89604724843513	1.1040447861220085e-47
0.0957961	1.24719	0.043089	0.0851654	0.0262013	1.4642728440208298e-48	7058	BCCIP	47.83437799184854	1.2716365447164038e-47
-0.356667	1.59132	0.0512535	0.108834	3.43012660403976e-12	2.04750019015378e-48	11070	PQLC1	47.68877604923409	1.7769376650263162e-47
0.222433	1.18955	0.053509	0.0813577	3.22553682030935e-05	2.05786527602071e-48	9705	THUMPD1	47.68658306096134	1.784730430294325e-47
0.173686	1.2037	0.0496514	0.0823259	0.000468579	2.05928526433857e-48	7057	UROS	47.68628348818196	1.784760088789801e-47
0.431747	1.11623	0.0403327	0.0763653	9.68212024595525e-27	2.18795324268502e-48	3749	TCERG1	47.65996196326222	1.8949999873934345e-47
0.0719383	1.3111	0.0454632	0.0897212	0.113572	2.31767923364763e-48	10928	ANKRD12	47.634946670484766	2.006007449606709e-47
0.783296	0.874304	0.0291475	0.0598323	4.48223746431491e-159	2.33479097229802e-48	11146	SNX5	47.63175199460153	2.019460908813042e-47
0.41555	1.03189	0.0340831	0.0706357	3.4187711726608097e-34	2.4748964399452698e-48	11879	LSM14A	47.606442969054164	2.139207466446653e-47
0.378882	1.06336	0.0406498	0.0728337	1.1563893617371201e-20	2.81379955073437e-48	6384	RAB14	47.55070684404081	2.430511362435141e-47
0.544057	0.990022	0.0328628	0.067838	1.4637994749738001e-61	3.07122415980037e-48	2725	GMPS	47.51268848449748	2.651092222122585e-47
-0.187677	1.38486	0.0485004	0.0948984	0.000109019	3.10965274192076e-48	1437	YIPF4	47.50728810637123	2.6824660189683506e-47
-0.613029	1.75921	0.0745251	0.120581	1.93877137595588e-16	3.27887406770001e-48	5098	C7orf55	47.484275263035805	2.8265474643847676e-47
-0.0510485	1.21713	0.0396108	0.0834502	0.197485	3.49128870522245e-48	817	MRPL9	47.457014236576626	3.007645968866885e-47
0.201047	1.15006	0.0378166	0.0788525	1.05858491487536e-07	3.49969896322321e-48	11687	FARSA	47.45596931114509	3.0128758654646874e-47
-0.234648	1.44	0.0558121	0.0987583	2.6193585113821e-05	3.7070624612816e-48	3723	SRA1	47.43097009636553	3.1892623539643106e-47
0.0842563	1.22172	0.0400726	0.0838375	0.0355017	4.2057171490794196e-48	12671	PARVB	47.37615993866935	3.6158498773694157e-47
0.455263	0.96411	0.0457939	0.0661785	2.74476652516565e-23	4.46808931721822e-48	3800	CCNG1	47.3499	3.838860728249063e-47
0.685783	0.860177	0.0286899	0.0590686	2.8319526341321098e-126	4.87526020307157e-48	7133	NAP1L4	47.31200220012084	4.1858984103572503e-47
0.514138	0.930957	0.0309054	0.0639296	3.83408011488919e-62	4.88368167555852e-48	11338	RTFDC1	47.311252651658734	4.190335529614802e-47
0.2245	1.13195	0.0373303	0.0777744	1.8113799696608203e-09	5.48613649043914e-48	9847	DNAJA2	47.26073339171742	4.704124624525012e-47
0.964129	0.962556	0.0350231	0.0661811	8.024185164969171e-167	6.34959117067369e-48	11305	ZMYND8	47.19725423660351	5.440877224691048e-47
2.32654	0.576537	0.0199189	0.0396669	0	7.32844646597295e-48	844	TPM3	47.135	6.275469550217129e-47
0.00140201	1.28371	0.0421267	0.0883462	0.973451	7.76685206538701e-48	2316	EXOSC7	47.10975496673911	6.646464302333508e-47
0.0233454	1.17598	0.0385327	0.0809344	0.544608	7.8182301803689e-48	1877	DYNC1I2	47.106891547437606	6.685988478948942e-47
0.882253	0.968421	0.0466589	0.0666667	9.69287859415879e-80	8.25653950391461e-48	1070	PTPRC	47.08320193685084	7.056136182542551e-47
0.87374	0.89675	0.0301826	0.0617521	2.93063942638392e-184	8.821128275806739e-48	3078	SEPT11	47.05447586241712	7.533641317249005e-47
-0.00692706	1.20687	0.039551	0.0831233	0.860968	9.183036725643729e-48	1404	SNX17	47.03701367880916	7.837530151727343e-47
0.0991661	1.42828	0.0513888	0.0983855	0.0536412	9.436584794451539e-48	11697	IER2	47.0252	8.048594408459693e-47
0.154886	1.13675	0.037496	0.0783328	3.61601836417978e-05	1.01949240591452e-47	7943	MRPS35	46.99161600488506	8.689637786745933e-47
-0.116457	1.2519	0.0408662	0.0862736	0.00437591	1.03413220256651e-47	11087	PSMF1	46.98542393786196	8.808590368289736e-47
-0.640439	1.75821	0.0563113	0.121257	5.686801781354629e-30	1.21265333538504e-47	5952	MED30	46.91626333437417	1.0322380903122229e-46
0.300317	1.0736	0.0356324	0.0740794	3.51034246725722e-17	1.35106035534585e-47	3291	TMA16	46.86932524949154	1.1492936800858127e-46
0.0928447	1.18146	0.038974	0.0815507	0.0172085	1.45367222393991e-47	1278	SCCPDH	46.83753350776981	1.235765318291888e-46
1.44498	0.77959	0.0266101	0.0538132	0	1.46467604383452e-47	8686	SUPT16H	46.83425842168054	1.2442983356559884e-46
-0.0574657	1.17865	0.0435516	0.0813783	0.187007	1.5390828891656502e-47	6926	HPS1	46.81273799008544	1.3066478925223738e-46
0.533246	1.11015	0.0513581	0.0766556	2.96608415311521e-25	1.5665410460336202e-47	4883	AKAP9	46.80505822138083	1.3290831443917651e-46
0.356455	1.01015	0.033585	0.0697527	2.57851589873728e-26	1.57842955980492e-47	2779	ACTL6A	46.801774794494364	1.338287972398128e-46
0.199119	1.07284	0.0413692	0.0740852	1.48522817550335e-06	1.59472315852658e-47	10209	CTDNEP1	46.79731469891376	1.351213128859462e-46
-0.123908	1.43864	0.0477101	0.0994452	0.00940163	1.96661903499222e-47	3131	SNCA	46.70627976159814	1.6652259402803945e-46
0.342759	1.01864	0.033895	0.070415	4.86954929127254e-24	1.9808085539040502e-47	567	SH3GLB1	46.70315749720294	1.6761388545157861e-46
0.45844	1.04737	0.0350256	0.0724241	3.8213369856726603e-39	2.11750307948303e-47	11101	MRPS26	46.67417594940268	1.7906317899318413e-46
-0.360642	1.46522	0.0476206	0.10134	3.64023978388203e-14	2.21382895429253e-47	9603	THOC6	46.654855936789055	1.8708597836176835e-46
0.456067	1.08341	0.0544017	0.0749475	5.14537470878321e-17	2.30919033024278e-47	417	UROD	46.63654026978201	1.9501680172588042e-46
-0.248269	1.55751	0.0511215	0.107828	1.1951446800572e-06	2.7219661865778303e-47	3154	NFKB1	46.56511727409002	2.2972609775187336e-46
0.321764	1.28167	0.042894	0.0887528	6.314700066866641e-14	2.8588930466420604e-47	1088	UBE2T	46.54380209162418	2.411243192383962e-46
0.498654	0.939762	0.0314737	0.06509	1.55905863981008e-56	2.9889211948659103e-47	2128	NDUFA10	46.52448553530734	2.5192615228192446e-46
-0.895632	2.48639	0.114568	0.172237	5.38818759900478e-15	3.07563685598201e-47	12607	APOBEC3B	46.51206494349784	2.590655792556724e-46
1.45939	0.838397	0.028721	0.0580825	0	3.13532105836324e-47	7832	CHD4	46.50371798059523	2.6392026085398802e-46
-0.325584	1.43164	0.0466857	0.099198	3.0812516763198097e-12	3.24685992169424e-47	12056	ETHE1	46.48853644760668	2.7313069191051676e-46
0.364032	1.77105	0.0897042	0.122725	4.94653350381601e-05	3.30309623728929e-47	12012	BLVRB	46.48107877274673	2.7768000287238098e-46
-0.0953627	1.33026	0.0438535	0.0922332	0.0296621	3.7217308222609e-47	4679	MALSU1	46.42925504083292	3.126690884533472e-46
0.87374	0.942239	0.0319511	0.0653464	1.20029171734272e-164	3.92153620886391e-47	4822	BAZ1B	46.406543770648234	3.292403183439263e-46
0.521126	0.993278	0.0333914	0.0689393	6.56491954994995e-55	4.60784685333984e-47	8395	DENR	46.336501963581085	3.8660885748640914e-46
0.296389	1.09359	0.0496041	0.0759022	2.29965013578462e-09	4.61719920178034e-47	251	RPA2	46.33562138809392	3.871413315086523e-46
0.225023	1.08478	0.0398891	0.0753492	1.68851839429281e-08	5.42638242401837e-47	5472	TCEAL4	46.2655	4.546934238056773e-46
0.24979	1.17789	0.0393884	0.0818356	2.27218428453872e-10	5.69002315532688e-47	8596	MZT1	46.24488596625691	4.764746958222034e-46
-0.162214	1.34592	0.0562128	0.0935218	0.00390524	5.85325390282507e-47	5005	BCAP29	46.232602636623184	4.898249318679927e-46
-0.326439	1.4895	0.0927604	0.103503	0.000432905	5.90252791482908e-47	7770	DCPS	46.228961950335204	4.936276429550891e-46
0.173011	1.10585	0.0368168	0.0768605	2.61133553784588e-06	6.176549722918121e-47	5075	CHCHD3	46.209254058040614	5.162088506259732e-46
-0.0983436	1.27531	0.0421204	0.0886908	0.0195529	6.981681107786841e-47	327	LSM10	46.15603999171366	5.831197859091227e-46
0.406627	0.995318	0.0390322	0.069231	2.0579869492803902e-25	7.23933255383784e-47	1381	RAB10	46.1403	6.042473361041967e-46
-0.415903	1.53085	0.0499865	0.106481	8.77338568963664e-17	7.25353983534702e-47	2493	CHMP2B	46.13944999952875	6.050410591932271e-46
1.08693	0.84365	0.0367388	0.0587124	2.31020321586866e-192	8.0747283222536e-47	4372	PNISR	46.09287208077779	6.731030813094118e-46
-0.100808	1.30064	0.0430139	0.0905192	0.0190973	8.13545919914352e-47	924	DUSP23	46.08961792864897	6.777269018484437e-46
-0.139148	1.31368	0.0433871	0.0914583	0.00134069	8.74530715589242e-47	4162	TAPBP	46.058224932467006	7.280595401469844e-46
0.521873	1.09006	0.0446425	0.0758967	1.4328474057337202e-31	8.91221788878282e-47	12554	MCM5	46.05001420426872	7.414758022586173e-46
0.275337	1.07715	0.036069	0.0750035	2.28244466053727e-14	9.04823669364202e-47	12819	NDUFV3	46.043436047185374	7.523062645410947e-46
0.149449	1.07713	0.0358979	0.0750585	3.13846811756525e-05	1.05738622079627e-46	11227	ERGIC3	45.97576635335131	8.785856217829137e-46
-0.762671	2.039	0.0793341	0.142102	7.0183206764545e-22	1.0829483795809e-46	12568	TST	45.965392244203365	8.992451438183372e-46
-0.0121069	1.20714	0.0400831	0.0841613	0.762617	1.1746730616676101e-46	5877	NBN	45.93008299064419	9.747818531712082e-46
-0.202569	1.33014	0.0438717	0.09275	3.88768556202514e-06	1.21139543780134e-46	6435	DPM2	45.916714066252574	1.0046079744651294e-45
-0.363804	1.45913	0.0478397	0.101748	2.85697951806104e-14	1.21853878525797e-46	3275	PLRG1	45.91416064296227	1.0098816612186227e-45
0.321903	1.10122	0.0370317	0.0768184	3.54124143594735e-18	1.31448263413507e-46	9576	PGP	45.88124514706171	1.0886959385868533e-45
0.386655	1.02135	0.0343951	0.0712889	2.54798014052573e-29	1.48598263073768e-46	10708	CCDC47	45.82798626690039	1.229946677459549e-45
-0.0145952	1.18431	0.0394244	0.0828234	0.711228	2.2127763311952702e-46	12403	ATP6V1E1	45.65506248260997	1.82935953999915e-45
-0.175192	1.28048	0.0423779	0.0895493	3.5645650540104e-05	2.2130151124455903e-46	9396	WDR61	45.65501562031164	1.82935953999915e-45
-0.265283	1.418	0.0758496	0.099175	0.000469656	2.25259896013302e-46	12700	MLC1	45.647316120705995	1.8608865944549817e-45
-0.0695669	1.33652	0.0445445	0.0934796	0.118349	2.2684624187615702e-46	2821	RFC4	45.64426841122259	1.8727902237968118e-45
0.661645	0.960705	0.0327038	0.0672198	5.17406692702555e-91	2.4546728818876202e-46	3395	TARS	45.61000637525457	2.025223065075635e-45
0.240534	1.14735	0.0386238	0.080291	4.73579716561006e-10	2.53048401133449e-46	1589	MPHOSPH10	45.596796402402276	2.0864342882187512e-45
-0.064429	1.23895	0.0412749	0.0867902	0.11853	3.12207755835956e-46	8487	MTIF3	45.505556312436575	2.5725679382029927e-45
0.0230024	1.15065	0.0384123	0.0806086	0.549286	3.15530813417141e-46	9438	MRPS11	45.50095822296947	2.5982873056261884e-45
0.298499	1.1183	0.0377541	0.0783502	2.6496484304032403e-15	3.21759767651129e-46	6888	HHEX	45.49246826035956	2.647887570337949e-45
0.496779	0.944727	0.0320265	0.0661938	2.90058744865699e-54	3.2639215338283803e-46	5590	BCAP31	45.48626029043134	2.684294089027823e-45
0.0725841	1.16515	0.0475247	0.0816586	0.126688	3.4355112846874e-46	12190	PIH1D1	45.46400862058562	2.823608796138419e-45
0.0907724	1.19325	0.0400342	0.0836502	0.0233674	3.6311417674168204e-46	6306	NANS	45.44	2.9824920167449764e-45
-0.378869	3.01392	0.152948	0.211324	0.0132452	3.76923451703846e-46	4095	LTB	45.423746840452445	3.093943361691417e-45
0.0821353	1.20487	0.04366	0.0844873	0.0599381	3.8285056786210004e-46	3973	C6orf62	45.41697070440341	3.140593925793622e-45
0.372723	1.02298	0.0346222	0.0717708	5.01201247720693e-27	4.26822750662979e-46	5186	DNAJB6	45.36975243970666	3.499077151997776e-45
-0.213551	1.56683	0.0523144	0.109988	4.46350877612543e-05	4.7874718287232206e-46	6594	NET1	45.31989376856714	3.9222550688375544e-45
0.268743	1.05245	0.0355246	0.0738948	3.87922095409969e-14	4.9882840488508e-46	981	TIPRL	45.30204882437229	4.08417738494275e-45
0.701161	0.944393	0.0323037	0.0663222	1.82955518813151e-104	5.2110448009552905e-46	5527	THOC2	45.28307519305392	4.2638529854830486e-45
0.000489438	1.16775	0.0503611	0.0820123	0.992246	5.2657719860237305e-46	6550	TMEM141	45.27853795027279	4.30589697828569e-45
0.736858	1.00143	0.0343404	0.0703959	3.88780059904917e-102	6.3471668162003205e-46	501	USP1	45.19742008741107	5.186875724990097e-45
0.82908	0.892991	0.0306655	0.0627821	5.549687889346241e-161	6.53440571476403e-46	1161	EPRS	45.18479390411019	5.3365003931798315e-45
-0.0816577	1.21701	0.0406725	0.0856176	0.0446766	7.44863799298826e-46	3624	AP3S1	45.12792313211159	6.079278118611901e-45
-0.515746	1.60294	0.052769	0.112771	1.4608177814982398e-22	7.4946766019153e-46	1182	CNIH4	45.12524710237992	6.112979097914322e-45
0.0807857	1.11332	0.0374162	0.0783448	0.0308419	7.88334191071393e-46	9227	COPS2	45.1033	6.425921548612956e-45
0.0682677	1.16064	0.0390623	0.0817333	0.0805226	9.115413721992991e-46	5834	TRAM1	45.04022361520418	7.425516339376833e-45
1.51954	0.819632	0.0285763	0.057732	0	9.535773209952211e-46	10586	KPNB1	45.020644086340994	7.763035598670956e-45
-1.12617	2.93685	0.0942943	0.206898	7.05290207602618e-33	9.8882606170532e-46	6623	OPTN	45.00488009574873	8.044908937904495e-45
-0.170261	1.31115	0.0438013	0.0923819	0.000101444	1.01636829963128e-45	12203	BCL2L12	44.99294888898758	8.263767254388419e-45
-0.197995	1.36567	0.0528722	0.0962406	0.000180548	1.05491208647613e-45	7818	NDUFA9	44.976783731787314	8.571743067335065e-45
0.131257	1.16887	0.0491084	0.0823868	0.00752194	1.09360139153274e-45	4454	ECHDC1	44.96114094582995	8.880512182566304e-45
0.298268	1.04663	0.0355335	0.0738058	4.69962327091926e-17	1.20374389777093e-45	7075	ZNF511	44.91946590146336	9.768757189282803e-45
-0.0346669	1.21893	0.0409456	0.0859624	0.397187	1.2208737114361e-45	12780	MRPS6	44.91332925764645	9.901531819638245e-45
0.0180877	1.21893	0.0411658	0.0859701	0.660381	1.2451688444986401e-45	9387	RCN2	44.90477175438175	1.0092214945436114e-44
0.0060786	1.17852	0.0452156	0.0831234	0.893058	1.25425104536202e-45	6176	HINT2	44.90161552833508	1.0159433467432362e-44
0.656553	0.830682	0.0410102	0.0585906	1.09707362613629e-57	1.25820934512079e-45	10101	TCF25	44.90024709349586	1.0185089978510782e-44
-0.34279	1.38559	0.0459803	0.0977387	8.97616706939917e-14	1.2810094883856001e-45	9934	ATP6V0D1	44.89244765344169	1.0363141457863157e-44
-0.229943	1.29228	0.0430639	0.0911683	9.31631657673995e-08	1.31516895512705e-45	11222	MMP24-AS1	44.881018451306566	1.0632806637213608e-44
0.148161	1.17496	0.039779	0.0829097	0.00019563	1.37327216136909e-45	4833	RFC2	44.862243383762895	1.1095591070434448e-44
0.455069	1.02101	0.0348955	0.0721103	7.159942533559791e-39	1.6439546347182902e-45	10079	CDT1	44.78411017108024	1.32742894924996e-44
-0.348739	1.41981	0.0560706	0.100295	4.98271619073339e-10	1.70628643345575e-45	292	ZBTB8OS	44.76794806224969	1.376896176470965e-44
0.30024	1.0033	0.034125	0.0709352	1.3896752882974299e-18	2.03690710296328e-45	8890	VTI1B	44.69102877737706	1.6426629041367618e-44
0.267778	1.1192	0.0418359	0.0791335	1.54689326456245e-10	2.05908886573703e-45	551	PRKACB	44.68632490978489	1.6595122341568965e-44
0.215659	1.08284	0.0388429	0.0765736	2.82294689686906e-08	2.1159991751748702e-45	3082	MRPL1	44.674484505926586	1.704312281243099e-44
0.0300652	1.22088	0.0488612	0.0863389	0.538345	2.1370666552515002e-45	11787	SSBP4	44.67018193195083	1.7202050908115044e-44
0.291642	1.20061	0.0409956	0.0849195	1.12741289335883e-12	2.20819864564578e-45	6839	PPIF	44.65596186082177	1.7763516775310433e-44
-0.0124169	1.14489	0.0385629	0.0810088	0.74746	2.38009008076773e-45	11755	BABAM1	44.62340660561575	1.913431969426192e-44
0.305791	1.11342	0.0494758	0.078817	6.38533747434357e-10	2.6036524418014002e-45	4109	DDAH2	44.58441698964375	2.0918552587623354e-44
0.795058	0.876929	0.030333	0.0621428	1.99304940824783e-151	3.22563113326145e-45	532	ZRANB2	44.49138529781141	2.58995656890737e-44
0.483532	1.02903	0.035347	0.072942	1.34441780040794e-42	3.4130475126608104e-45	1452	CEBPZ	44.46685766591334	2.738731396608011e-44
-0.490542	1.52543	0.0506482	0.10818	3.4823150984708797e-22	3.7495488304645803e-45	5729	DCTN6	44.42602098619963	3.006876674193856e-44
0.111154	1.12334	0.0381656	0.0797248	0.0035866	4.36319755389012e-45	8380	ORAI1	44.36019512287795	3.4968028187026046e-44
0.334347	1.01909	0.0350427	0.0723372	1.4128101775353301e-21	4.49966691765093e-45	5754	WHSC1L1	44.34681963315356	3.6039309846036275e-44
-0.0702881	1.20749	0.044431	0.085712	0.113658	4.51697184089621e-45	8197	KRR1	44.34515261685094	3.615542594089639e-44
0.399653	0.997747	0.0342231	0.0708548	1.65355381917694e-31	4.92958398132938e-45	10726	PSMD12	44.30718973026366	3.943360999723049e-44
0.728767	0.844006	0.0292032	0.059957	1.88216501019959e-137	5.2697971096604e-45	8377	ANAPC5	44.27820610506281	4.212893666996666e-44
-0.285716	1.41072	0.0474096	0.100273	1.6749928214864202e-09	5.91118876819509e-45	8791	LRR1	44.22832517164816	4.72271713061939e-44
-0.435807	1.51042	0.0504455	0.107373	5.6627169227637005e-18	6.057510716232471e-45	3731	HARS	44.217705808887274	4.836619994690514e-44
0.697214	1.02471	0.0355289	0.0728561	9.67022180141794e-86	6.247878287844691e-45	2145	DTYMK	44.20426743934719	4.98552815794001e-44
0.491645	0.987116	0.0465366	0.0702102	4.34334504135255e-26	6.740542342572601e-45	353	PABPC4	44.17130515881917	5.375321661299846e-44
-0.755359	2.02499	0.0899433	0.144055	4.5348791205365703e-17	6.97604068000887e-45	2508	CLDND1	44.156390995527914	5.559679945410535e-44
-0.230092	1.33128	0.0615157	0.0947183	0.000183746	7.15923058167997e-45	8855	DHRS7	44.14513364977122	5.702147845482766e-44
0.162412	1.07344	0.0366074	0.0763766	9.13985318635008e-06	7.22512583646869e-45	4068	MRPS18B	44.14115458461182	5.751075132749088e-44
4.38661	0.956658	0.0340567	0.0680713	0	7.303948877428711e-45	7448	MALAT1	44.136442275222976	5.810225916763705e-44
0.191625	1.1402	0.0389959	0.0811359	8.92410875560324e-07	7.38404418071169e-45	1247	ARID4B	44.131705713474304	5.870315123665794e-44
0.276552	1.07913	0.0369955	0.0768146	7.704378509706921e-14	7.86880043512602e-45	8663	TFDP1	44.10409146892592	6.251837187167674e-44
-0.0853356	1.20177	0.0406628	0.0855471	0.0358508	7.92148419447497e-45	9975	NOB1	44.10119343999109	6.289814731235707e-44
0.556024	0.998915	0.0345356	0.0711086	2.5498927776373202e-58	7.95221344403844e-45	10032	GCSH	44.099511971628345	6.310323903004995e-44
-0.090752	1.23765	0.0444058	0.0881065	0.0409836	8.009776932628921e-45	11791	KXD1	44.096379578582095	6.352088492323145e-44
-0.763098	1.88018	0.0620623	0.133854	9.55423658986132e-35	8.09663117185461e-45	1845	TANK	44.09169564381344	6.417016176142495e-44
-0.286562	1.31191	0.0596219	0.0934228	1.5373834107303e-06	8.534331179134081e-45	9887	ARL2BP	44.06883050812778	6.759757149819669e-44
0.00515245	1.15268	0.0391674	0.0821291	0.895341	9.52591099462716e-45	1544	UGP2	44.021093480637035	7.540516760897554e-44
-0.338457	1.40822	0.0473221	0.100371	8.539242999348699e-13	1.01842246848639e-44	7384	TMEM179B	43.99207202782257	8.056672587000133e-44
0.137046	1.04104	0.0391342	0.0742128	0.000461879	1.05364084523443e-44	10113	GLOD4	43.9773	8.330166019505355e-44
0.30765	1.11413	0.0389539	0.079485	2.8387195501341803e-15	1.22862206906089e-44	222	ZNF593	43.91058168795404	9.707621857322211e-44
0.596972	0.893284	0.0326103	0.0637334	7.3801835584495005e-75	1.24511201604074e-44	3683	CAMLG	43.90479157566863	9.831880842788896e-44
-0.269542	1.38957	0.0471607	0.0991558	1.09448278716389e-08	1.2793768821208302e-44	1651	MRPL35	43.89300150109232	1.0096259108354273e-43
-0.138337	1.21917	0.0426265	0.0870373	0.0011732	1.40360754866092e-44	1537	COMMD1	43.85275430479621	1.1069847899083888e-43
-0.421653	1.4431	0.0483802	0.103026	2.8974924019313e-18	1.40879993606973e-44	831	SNAPIN	43.85115067674873	1.1103999006512883e-43
0.228986	1.04437	0.0411303	0.0745679	2.58681863453596e-08	1.4394475761291802e-44	4360	LYRM2	43.841804147258564	1.133862099875701e-43
-0.537658	1.59997	0.0534842	0.114255	8.94370103961992e-24	1.48418120436968e-44	3010	COMMD8	43.82851307260576	1.1683844578897988e-43
0.445058	0.991414	0.0519611	0.0708055	1.07889546947995e-17	1.51718180593904e-44	6717	ZNF22	43.81896237400224	1.193633749461753e-43
0.460087	0.991336	0.0342762	0.0708024	4.43705308828038e-41	1.52723692358822e-44	8703	ACIN1	43.81609358466889	1.2008110097004083e-43
0.193608	1.0957	0.037611	0.0783038	2.63777886926214e-07	1.72097681908182e-44	3461	GAPT	43.764224979418316	1.3523160740057816e-43
0.967281	1.23577	0.0433972	0.0883319	4.72242499994285e-110	1.79239728231842e-44	10731	KPNA2	43.74656572324762	1.4075783292060323e-43
-0.426645	1.55888	0.0524849	0.111442	4.33177621216333e-16	1.83837604328374e-44	6039	EXOSC4	43.735565648108285	1.4428059147746061e-43
-0.3209	1.42431	0.0511065	0.101849	3.40679186338086e-10	1.93831658429994e-44	5614	G6PD	43.71257528838652	1.5203154256515791e-43
-0.38974	1.44186	0.0485247	0.103108	9.605712606615509e-16	1.9510102409178402e-44	5843	TMEM70	43.70974045097328	1.528494487788852e-43
-0.113783	1.19715	0.0406406	0.0856082	0.00511455	1.9511180510325902e-44	8073	COPZ1	43.709716453126745	1.528494487788852e-43
-0.0138607	1.13418	0.0386379	0.0811156	0.719795	1.9991265969334402e-44	2519	TFG	43.69915970282599	1.5651520633377373e-43
0.35297	1.04775	0.0361897	0.0749496	1.78502407093921e-22	2.08382746267611e-44	5079	AKR1B1	43.68113824271883	1.6304747200367935e-43
-0.136959	1.23132	0.0485464	0.0881123	0.00478438	2.2341583352097502e-44	5592	IDH3G	43.650886051600374	1.747038567041067e-43
0.106219	1.15165	0.03951	0.0824428	0.00717944	2.40542149409474e-44	3227	NAA15	43.61880881262873	1.8798193824299854e-43
0.0137925	1.15065	0.0400906	0.0823916	0.730822	2.52718969846369e-44	456	TXNDC12	43.59736215740581	1.9737826638274023e-43
0.160587	1.18091	0.0722124	0.0845679	0.0261613	2.58299167604651e-44	1317	ITGB1BP1	43.58787699338259	2.0161424118668485e-43
0.176762	1.07187	0.0368314	0.0767652	1.59293686357701e-06	2.62414490677164e-44	3834	CLTB	43.58101218664634	2.0470237585894584e-43
-0.112558	1.24881	0.0425438	0.0894652	0.00815248	2.78878950290719e-44	2918	MFSD10	43.55458426492931	2.1741416469698366e-43
-0.0413546	1.21546	0.0415161	0.0870799	0.319197	2.81077544680653e-44	11430	C19orf24	43.55117384884586	2.1899562600980823e-43
0.160475	1.0691	0.0367255	0.0766045	1.24488294701873e-05	2.88789240164275e-44	7119	CTSD	43.53941899193458	2.2486799420046537e-43
0.000545636	1.13487	0.0387914	0.0813626	0.988777	3.2202261294600304e-44	12245	PPP2R1A	43.49211363037607	2.505939113070437e-43
0.234323	1.10346	0.0380803	0.0791179	7.58402196592599e-10	3.2768360621548703e-44	4228	MRPS10	43.48454528552713	2.5484523939910976e-43
0.808198	0.904038	0.031676	0.0648299	1.36038590128942e-143	3.3850372322000304e-44	6383	CNTRL	43.470436550125044	2.6310135493967524e-43
-0.26462	1.6897	0.0673012	0.121234	8.42865581165405e-05	3.74629035788401e-44	2067	TUBA4A	43.42639856547121	2.9100406223877063e-43
-0.31363	1.39902	0.0474282	0.100403	3.77294453113724e-11	3.93522669605106e-44	11901	RBM42	43.40503024424311	3.0549598926125137e-43
0.167298	1.05525	0.0363162	0.0757355	4.09082000831877e-06	3.96926957177326e-44	3733	ZMAT2	43.401289405109466	3.079082685870249e-43
-0.103854	1.27459	0.043556	0.0914777	0.0171081	3.9710818706657997e-44	2473	TMF1	43.40109115911797	3.079082685870249e-43
0.102703	1.21446	0.0418334	0.0871724	0.0140861	4.06800147369912e-44	3662	RAD50	43.390618898419085	3.1523339939693726e-43
0.0259407	1.13119	0.0387595	0.081198	0.503321	4.0928133652804996e-44	10752	SLC9A3R1	43.38797805898943	3.169653838331182e-43
-0.420161	1.4921	0.0504533	0.107199	8.24122108862629e-17	4.85691181223989e-44	8086	ORMDL2	43.31363978201292	3.75914466525466e-43
0.777204	0.880538	0.0354572	0.0632809	1.69258569619411e-106	5.15336201740797e-44	2679	TFDP2	43.287909347808636	3.986195160492327e-43
0.279469	1.0662	0.0369321	0.0766415	3.81686479620802e-14	5.38779925056817e-44	4955	POP7	43.26858859446255	4.165034006486642e-43
0.373954	0.93089	0.0322848	0.0669434	5.0272113027761e-31	5.85620622603076e-44	5666	CNOT7	43.23238363802033	4.524419915119985e-43
-0.329692	1.49312	0.0508133	0.107384	8.680248608759719e-11	5.949153204592281e-44	7026	FAM45A	43.2255	4.593473868222061e-43
0.563137	0.923617	0.0322474	0.0664413	2.73995548150297e-68	6.22425445966195e-44	2140	SEPT2	43.205912660849975	4.80300618250367e-43
0.024151	1.16099	0.0399023	0.0835189	0.545012	6.256287529115431e-44	12842	FAM207A	43.20368329999957	4.824833957333989e-43
0.0615433	1.09768	0.0523608	0.0789768	0.239847	6.44798409318611e-44	7664	ACAT1	43.19057604258169	4.969694023706997e-43
-0.514421	1.68956	0.0767205	0.121572	2.0121991307099497e-11	6.54489284838393e-44	4264	SLC29A1	43.1841	5.041368121670852e-43
-0.405799	1.99891	0.0766012	0.143919	1.17362997683333e-07	7.37569880053421e-44	11027	RAB27B	43.13219682676148	5.6779213898434e-43
-0.0151466	1.16367	0.0442563	0.0838007	0.732165	7.67852718331901e-44	8167	LLPH	43.114722073913505	5.9075120426502716e-43
-0.29612	1.35327	0.046118	0.0976	1.3545097878415002e-10	1.02588951241433e-43	872	MTX1	42.98889940991876	7.888018525602481e-43
-0.121008	1.22408	0.0419694	0.0882928	0.00393602	1.0494367783491099e-43	5778	FNTA	42.97904371967439	8.064257916681495e-43
1.64	0.732262	0.0262211	0.0528363	0	1.1214668839715399e-43	8777	PNN	42.9502	8.612624924668732e-43
0.390048	0.987994	0.0466191	0.0713209	5.926028389100121e-17	1.22350938030434e-43	3910	PRPF4B	42.91239269668506	9.390689695434801e-43
0.207033	1.01008	0.0350048	0.0729218	3.33049717538531e-09	1.24388968887226e-43	100	PGD	42.90521813221617	9.541426624768216e-43
-0.268163	1.3782	0.04713	0.099514	1.27151768970264e-08	1.2837438927906399e-43	2547	GTPBP8	42.89152160947734	9.841272378125386e-43
-0.101375	1.31914	0.0454266	0.0952503	0.0256407	1.28731316426848e-43	4500	PHACTR2	42.890315789560745	9.862763975379985e-43
0.235543	1.03013	0.0357708	0.0743924	4.5552838548313695e-11	1.3208192183821e-43	4912	ARPC1A	42.87915662056251	1.0113454645388267e-42
-0.477314	1.4199	0.0480192	0.102551	2.78668932593508e-23	1.3481824966768999e-43	9423	FAM103A1	42.87025131556393	1.031684038900879e-42
-0.0505383	1.13763	0.0391098	0.0821699	0.196283	1.3660557854268e-43	6774	VPS26A	42.86453156507005	1.0447406449235011e-42
0.137843	1.04242	0.0360826	0.0753329	0.000133337	1.5122950806528398e-43	7022	FAM204A	42.820363460557125	1.1558960441381558e-42
-0.520709	1.54019	0.0521637	0.111321	1.82363893314964e-23	1.5554823385989599e-43	3322	DCTD	42.808134915633744	1.1882002988621592e-42
-0.255493	1.31475	0.0489361	0.0950765	1.7801684906881e-07	1.71924923671034e-43	3375	DAP	42.76466115979825	1.3125199122461452e-42
0.675023	0.914669	0.0374204	0.0661451	9.64248743969405e-73	1.72244606967884e-43	3790	CLINT1	42.76385436710252	1.314181453281622e-42
0.0837158	1.3259	0.067065	0.0958944	0.211929	1.76000126905631e-43	3951	GMPR	42.75448701903588	1.3420400440601667e-42
-0.160441	1.25849	0.0525717	0.0910213	0.00227436	1.76923572492941e-43	8305	GPN3	42.75221429981167	1.3482832486015309e-42
-0.258188	1.43517	0.0492755	0.103809	1.60864164574832e-07	1.79941972380208e-43	4634	AIMP2	42.744867523441435	1.3704746672292718e-42
-0.384124	1.47218	0.068325	0.106633	1.88750242330667e-08	2.34226598488857e-43	10684	VMP1	42.6304	1.7828630980720976e-42
-0.253175	1.29672	0.0444469	0.0939425	1.22563343184463e-08	2.4343983782454097e-43	12670	SAMM50	42.613608349969354	1.8518970297355362e-42
1.10749	0.763978	0.0386987	0.0553541	3.97803129669456e-180	2.4906772023535497e-43	2336	SMARCC1	42.60368255440675	1.893591008802324e-42
-0.0999131	1.21257	0.041816	0.0878742	0.0168783	2.58671277702732e-43	1011	MRPS14	42.587251791723055	1.9654438852704927e-42
0.218639	1.03701	0.0361256	0.0751519	1.4288150564477202e-09	2.58861017490893e-43	7930	KRAS	42.58693334610158	1.9657258515714685e-42
0.00670034	1.18878	0.0411886	0.0861603	0.870775	2.6473229324610797e-43	11518	PLIN3	42.57719307825608	2.0091262255254124e-42
0.0221948	1.16341	0.0432292	0.0843576	0.607657	2.86948623169351e-43	268	YTHDF2	42.54219585473437	2.1764495393392646e-42
-0.117911	1.21223	0.0491589	0.087898	0.0164595	2.87370731030108e-43	12178	NUCB1	42.54155746723667	2.1783682430469458e-42
-0.444476	1.51122	0.0515846	0.10959	6.906416245030269e-18	2.9368758167325197e-43	11181	BCL2L1	42.53211441685753	2.2249425672763603e-42
0.331082	0.985949	0.0344902	0.0715125	8.04892586060288e-22	3.04802587078421e-43	9204	MFAP1	42.51598135114768	2.307791016450902e-42
0.565241	0.898431	0.0316397	0.0651793	2.21193716934529e-71	3.18154674802721e-43	6138	BAG1	42.49736169107899	2.4074700686158893e-42
0.0101603	1.10288	0.0381754	0.080021	0.790125	3.25344008547048e-43	2177	JAGN1	42.48765718671379	2.46042600474306e-42
0.669594	0.932576	0.0329691	0.067668	1.05496178181317e-91	3.28754589552145e-43	3670	HSPA4	42.483128175526495	2.484759600259434e-42
-0.455593	1.44304	0.0516716	0.104729	1.1745945761602199e-18	3.42186324116857e-43	11413	R3HDM4	42.46573735154322	2.5847610957777132e-42
-0.270615	1.29323	0.0605016	0.0938709	7.71829130126369e-06	3.51916364056959e-43	8934	ISCA2	42.453560538068466	2.6567003825847448e-42
0.430898	1.02867	0.0361733	0.0746743	1.02417744147936e-32	3.58406523582122e-43	10869	STRA13	42.44562409407148	2.7041110821406848e-42
-0.120559	1.20523	0.041627	0.0875568	0.00377732	4.1289806853332795e-43	5774	SMIM19	42.38415714867599	3.1134158223891864e-42
-0.283479	1.36374	0.0469108	0.0990976	1.5134239333086501e-09	4.33925454054564e-43	10714	ICAM2	42.36258487342183	3.270056128009789e-42
1.31235	0.837941	0.0300816	0.0609239	0	4.82643610458605e-43	5951	RAD21	42.31637343890087	3.635068455611915e-42
0.208165	1.02428	0.0357832	0.0744782	5.976846965882171e-09	4.9021237720492996e-43	8764	SRP54	42.30961572759242	3.689915374647746e-42
-0.723916	1.70814	0.0705257	0.124233	1.01767298049832e-24	5.1310115263206996e-43	8254	CCDC53	42.289797009743005	3.859947280810998e-42
-0.486395	1.5002	0.0512294	0.109117	2.2135592792509002e-21	5.19669566824379e-43	11578	RAB11B	42.28427271582529	3.907077846544762e-42
0.184257	1.0129	0.0353513	0.0736748	1.86653592643759e-07	5.2165325489927e-43	739	POLR3GL	42.282618078456586	3.919703774706942e-42
0.337336	0.974985	0.034208	0.0709195	6.12424472614334e-23	5.25166401148899e-43	11209	AHCY	42.27970306678362	3.9438006299689033e-42
0.0130446	1.15736	0.0402479	0.0842142	0.745857	5.61045896857344e-43	2564	TIMMDC1	42.251001609445176	4.2107867748401713e-42
-0.543985	1.71896	0.0688961	0.125119	2.8861085417888704e-15	5.9639337730364795e-43	601	GCLM	42.22446718784891	4.473471349035342e-42
0.311969	0.96221	0.0337516	0.0700533	2.39456794005146e-20	6.231881171733209e-43	2425	NT5DC2	42.205380836297074	4.671734436015832e-42
0.0701036	1.40913	0.0494107	0.102614	0.155959	6.50671900493829e-43	1955	SDPR	42.18663794802867	4.874929264956383e-42
0.0437562	1.14789	0.0400022	0.0835942	0.274022	6.55979231395099e-43	11090	NSFL1C	42.183109910370206	4.9118351867078375e-42
0.812231	1.00668	0.0379599	0.0733188	1.4221459843879e-101	6.69197332692467e-43	7711	KMT2A	42.17444579873064	5.007897994042e-42
-0.608813	1.62492	0.0553233	0.118371	3.6297966267539297e-28	6.97018927711915e-43	1180	DEGS1	42.156755428373685	5.213070133566639e-42
0.448972	0.953847	0.0340395	0.0694965	1.00537872351994e-39	7.18177310153168e-43	632	PRPF38B	42.14376831994363	5.368198245770546e-42
-0.45345	1.47301	0.051848	0.107323	2.21529179811346e-18	7.188814611354489e-43	1707	PDCL3	42.14334271604125	5.3703447435982866e-42
-0.810378	1.87694	0.0633981	0.136772	2.05694711299251e-37	7.37966087712724e-43	9239	SPPL2A	42.131963595165615	5.509718981827346e-42
0.158298	1.26105	0.044341	0.0920146	0.00035696	9.49571131267619e-43	8150	USP15	42.02247249721454	7.085473116799343e-42
-0.625754	1.61469	0.0550307	0.117879	5.832240155395159e-30	1.0456301848897899e-42	2808	MAGEF1	41.98062188818396	7.797725044120211e-42
-0.415628	1.43019	0.0501634	0.104435	1.17620187554001e-16	1.09468036772265e-42	8891	RDH11	41.96071267059403	8.158789615682875e-42
-0.207665	1.24306	0.043026	0.0907794	1.38945272237444e-06	1.11433846243996e-42	8004	ARF3	41.952982879140336	8.300500322593548e-42
-0.602985	1.57789	0.0539465	0.115237	5.25796656941329e-29	1.12407733905887e-42	6969	ACTR1A	41.94920380729808	8.368203496959068e-42
-0.164317	1.35532	0.0471665	0.0989944	0.000494426	1.15143072184507e-42	6894	NOC3L	41.93876218711834	8.56688403618871e-42
1.0912	0.952242	0.0343497	0.0695555	1.83123765760117e-221	1.15858761415314e-42	1938	SLC40A1	41.93607111862455	8.615155821407787e-42
0.0612901	1.10354	0.0503607	0.0806108	0.223595	1.1691193978121898e-42	3058	GRSF1	41.93214113369438	8.688452812708132e-42
-0.392979	1.57277	0.0543999	0.114957	5.05229748134239e-13	1.3115989044788698e-42	10797	UBALD2	41.88219895474968	9.741685288802401e-42
-0.528544	1.59798	0.0590121	0.116811	3.35041171629581e-19	1.3371946350559398e-42	12825	PDXK	41.873805374504144	9.926068994170287e-42
0.0754761	1.21774	0.0749802	0.0890224	0.31412	1.3538098495934598e-42	3477	CENPK	41.86844233053384	1.004361581389065e-41
0.792095	0.927942	0.0331766	0.0678644	5.55317734639975e-126	1.4623092040285798e-42	10404	SUZ12	41.835	1.0842302958367346e-41
-0.230938	1.29098	0.0447689	0.0944262	2.4900622153079e-07	1.49632870832793e-42	6876	RPP30	41.82497299167762	1.1088157327131996e-41
-0.0906506	1.24806	0.0531022	0.0913264	0.0878041	1.62236818406374e-42	8622	DNAJC3	41.78985057912501	1.2015227051499086e-41
0.44714	1.06299	0.0377453	0.0778072	2.25079694471374e-32	1.7167217561179e-42	10056	GINS2	41.76530008898286	1.2706700860369214e-41
0.000747912	1.22504	0.0471595	0.0896763	0.987347	1.7431611758370198e-42	7354	FADS2	41.75866245537969	1.2894987239290625e-41
-0.0297177	1.14811	0.0401029	0.0840529	0.458671	1.7743752232155e-42	6460	ZDHHC12	41.75095453549604	1.3118357347756847e-41
0.539972	0.959746	0.0520216	0.0702882	3.0654385941149703e-25	1.8997217586371297e-42	10957	ROCK1	41.72131000301421	1.403701464686609e-41
0.108632	1.10336	0.0387593	0.0808242	0.00506707	1.98010239160145e-42	1627	POLE4	41.703312351678996	1.462255659485956e-41
-0.0959421	1.18242	0.0412615	0.0866651	0.0200601	2.20441309425227e-42	4751	BLVRA	41.6567	1.6269705582163312e-41
-0.395359	1.39549	0.0541487	0.102321	2.84902639041693e-13	2.3698235995171098e-42	6515	SURF4	41.62528397998463	1.7480502942829814e-41
-0.497158	1.46434	0.0504034	0.107427	5.98760011960861e-23	2.6198310741272097e-42	802	SCNM1	41.58172671094727	1.9313568634049417e-41
-0.560008	1.63497	0.0563187	0.119969	2.69018841203881e-23	2.7171929476367398e-42	10683	PTRH2	41.56587952127343	2.0019867261220578e-41
-0.180872	1.22284	0.0457652	0.0897566	7.74401662269794e-05	2.88643111915999e-42	4240	KLHDC3	41.53963880190194	2.125462915017811e-41
-0.358005	1.45582	0.0505728	0.10691	1.4519326672821e-12	3.1660392642240796e-42	12225	CD33	41.49948370345657	2.3300239819395384e-41
0.24605	0.951469	0.0335908	0.0698822	2.3903397292530997e-13	3.2467472873809494e-42	898	PMF1	41.48855151364291	2.3880558717406766e-41
-0.195905	1.30872	0.0468976	0.0961577	2.94998505591322e-05	3.4847046839976e-42	11877	PEPD	41.457834020878636	2.5616159603427563e-41
0.3851	0.97617	0.0346963	0.0717595	1.26647709170812e-28	3.8247363979593197e-42	7936	TM7SF3	41.41739849119183	2.8099703405201416e-41
0.121107	1.02686	0.0361918	0.0755373	0.000819123	4.33834088067642e-42	7550	ANAPC15	41.3627	3.185489863297127e-41
-0.149027	1.34921	0.0913545	0.0992842	0.102825	4.63357290947448e-42	3583	CAST	41.33408399894624	3.40032965818358e-41
-0.0605129	1.20444	0.0529376	0.08864	0.252998	4.7191356309266593e-42	9274	BNIP2	41.32613754058107	3.4611473684911414e-41
-0.311387	1.44289	0.0503775	0.106238	6.3664887104357e-10	5.147066901624519e-42	7515	CDK2AP2	41.28844018674934	3.772855698692213e-41
0.199556	1.05341	0.03731	0.0775693	8.86462244666284e-08	5.2440385164847495e-42	3589	CHD1	41.28033412715828	3.841750401240449e-41
-0.136978	1.23428	0.0432985	0.0909646	0.00155841	6.127953124969909e-42	3826	SFXN1	41.21268456544542	4.4867486240186164e-41
0.309774	1.00913	0.0358961	0.0743782	6.14950250655991e-18	6.23624004574777e-42	7672	RDX	41.205077176270684	4.563439519840087e-41
-0.0633694	1.19352	0.0419836	0.0879866	0.1312	6.47222734390748e-42	3805	RARS	41.1889	4.733436454411381e-41
0.535624	1.25921	0.0452663	0.0928486	2.6439004322864e-32	6.728001940042539e-42	1328	RRM2	41.17211389197982	4.91770357467695e-41
-0.245772	1.30385	0.0490394	0.0961432	5.39404758396191e-07	6.769618984731319e-42	9493	VIMP	41.16943577407487	4.945316103480128e-41
0.61387	0.913918	0.0328178	0.0674266	4.47572282008713e-78	7.477440903769519e-42	1584	FAM136A	41.126247010629406	5.459294863925603e-41
-0.473199	1.50761	0.0523724	0.111246	1.63595349532706e-19	7.71368306557012e-42	7111	TSPAN4	41.11273820909218	5.628584940593631e-41
0.331984	0.977389	0.0348244	0.0721298	1.52684735705289e-21	7.877847121089409e-42	7639	CEP57	41.103592451441514	5.745118520527209e-41
-0.0878917	1.22508	0.0431366	0.0904181	0.0415982	8.023609225880619e-42	11964	YIF1B	41.09563023093185	5.848107709118081e-41
-0.257994	1.31112	0.0458835	0.0967846	1.8787378049795e-08	8.283815304233769e-42	1062	GLRX2	41.08176959269098	6.034347132535448e-41
0.0567877	1.3004	0.0865404	0.0960171	0.511696	8.662245253831989e-42	7464	CTSW	41.06236952426838	6.306447519734437e-41
0.302217	0.971912	0.0346068	0.07178	2.4825327797254698e-18	9.060600957493049e-42	6695	ITGB1	41.04284299615679	6.592738967884349e-41
0.72428	0.952795	0.0529394	0.0703809	1.3133456435502e-42	9.367752121841529e-42	9501	SNRNP25	41.02836460956045	6.812381681377586e-41
0.306221	1.0641	0.045946	0.0786141	2.6501774925145398e-11	9.623934070785129e-42	4322	SENP6	41.01664736081288	6.994731766232601e-41
-0.0847524	1.1169	0.0463854	0.0825218	0.0676792	9.768120090789139e-42	3719	PFDN1	41.01018900974638	7.095522766456476e-41
-0.251731	1.29957	0.0455302	0.0960201	3.22267056623443e-08	9.80001068284147e-42	10058	EMC8	41.008773450889485	7.114675173862192e-41
0.0650705	1.15169	0.0416626	0.0851864	0.118324	1.19699369132173e-41	7991	TMEM106C	40.92190813850869	8.685116479173275e-41
0.0383843	1.08797	0.0476326	0.0805223	0.420335	1.33906427410577e-41	10174	SPAG7	40.87319857667019	9.710477920162283e-41
-0.351533	1.35675	0.0474385	0.100427	1.26024091190637e-13	1.36876096018284e-41	2670	MRPS22	40.86367239024293	9.92024333494361e-41
-0.121081	1.17192	0.0464689	0.0867525	0.00917016	1.38756734774836e-41	1553	RAB1A	40.857745928532744	1.005088856673292e-40
0.960915	0.919172	0.0334187	0.0680744	8.12013954089219e-182	1.51224271162029e-41	1826	RIF1	40.820378499933994	1.094782118210102e-40
-0.383404	1.3819	0.0482972	0.102348	2.04769219588661e-15	1.52174617436891e-41	8143	TSFM	40.81765778137884	1.1010432011065838e-40
0.34451	1.0514	0.0472093	0.0778892	2.93132475497967e-13	1.59334243443811e-41	10503	PTRF	40.7977	1.1521986082610006e-40
0.212407	1.06126	0.0561958	0.0786223	0.000156974	1.60230093596559e-41	3046	REST	40.795255913623016	1.1580265855387672e-40
-0.144105	1.25264	0.044208	0.0928122	0.00111529	1.63994119823683e-41	11195	MAPRE1	40.78517172374443	1.184565490302419e-40
0.267318	1.00811	0.0360128	0.0747106	1.14619212195819e-13	1.70749738946402e-41	8183	YEATS4	40.76763995162431	1.2326714618221477e-40
-0.0757999	1.20914	0.0428096	0.0896766	0.0766225	1.96028836429777e-41	7766	SRPR	40.70768003792331	1.4143727643580382e-40
0.458715	1.03565	0.0384282	0.0768376	7.59682433026105e-33	2.09557109106441e-41	6584	GTPBP4	40.67869760138548	1.511134383080545e-40
0.722057	0.891064	0.0322698	0.0661137	6.79951590398059e-111	2.11444708904504e-41	8553	ZC3H13	40.6748	1.5238927845445478e-40
-0.517717	1.51085	0.0526789	0.112124	8.547101438834351e-23	2.20303176551765e-41	9901	C16orf80	40.656979240711436	1.5868482163367906e-40
0.0176908	1.12658	0.0543809	0.0836404	0.744944	2.37193775170465e-41	8798	NEMF	40.62489671262899	1.707556529022034e-40
-0.52478	1.45006	0.0507824	0.107761	4.95141711775454e-25	2.8294873127428397e-41	2578	EAF2	40.54829224907558	2.0358082179226273e-40
-0.0801793	1.1824	0.0419187	0.0878743	0.0557823	2.85456572379773e-41	10673	RAD51C	40.544459953303964	2.0527053018867096e-40
-0.479416	1.43193	0.050021	0.106423	9.309151450066e-22	2.87638609186112e-41	12151	NAPA	40.54115281985008	2.0672419909084467e-40
0.782144	0.9715	0.0353348	0.0722325	1.44783370009607e-108	3.09391984855843e-41	7047	BUB3	40.50949094137346	2.2223420931167885e-40
0.515183	1.1972	0.0433984	0.0890573	1.67416773760029e-32	3.38341733229735e-41	9695	ARL6IP1	40.47064443025357	2.4289315397245024e-40
0.0314543	1.10208	0.0392362	0.0819854	0.422747	3.41270585789727e-41	2841	ACAP2	40.466901142075045	2.448592687680164e-40
-0.333894	1.32554	0.0559567	0.0986514	2.41637674809177e-09	3.68865162876165e-41	12208	PTOV1	40.433132359370845	2.6451082587316977e-40
-0.15713	1.3345	0.0474041	0.099356	0.00091745	3.95340158960539e-41	9970	NIP7	40.40302906744528	2.8333811392614257e-40
-0.328534	1.27967	0.0640368	0.0952862	2.89121468178556e-07	4.05015576089494e-41	4130	RNF5	40.39252827436647	2.9011099023674047e-40
0.162359	0.993667	0.0355165	0.0739905	4.84540416606649e-06	4.05342032793827e-41	8945	TMED10	40.39217835884427	2.901834374848081e-40
-0.0732586	1.17616	0.0417984	0.0875958	0.0796591	4.1951129124891297e-41	2964	LAP3	40.37725634553587	3.001603288885972e-40
-0.180007	1.3826	0.0491493	0.103006	0.000249811	4.4619872917151397e-41	2819	DNAJB11	40.35047167097416	3.190779252082137e-40
-0.230862	1.22371	0.0432435	0.0912108	9.36391264695884e-08	4.85448478670126e-41	868	KRTCAP2	40.31385685559447	3.4695288328482533e-40
0.941117	0.860796	0.0314884	0.0641794	2.8450433468102103e-196	5.11952362307645e-41	8070	CBX5	40.290770448691056	3.6569242785136768e-40
0.00577396	1.25194	0.0653281	0.0933449	0.929571	5.14542548440793e-41	8222	SOCS2	40.288578706831544	3.6733888477655066e-40
-0.344898	1.38258	0.0488401	0.103189	1.6438457783415099e-12	6.16179449679861e-41	10164	ARRB2	40.21029279001691	4.396551319904116e-40
-0.721803	1.75075	0.0609933	0.130675	2.60047808118973e-32	6.232644957912729e-41	9551	NME3	40.205327611951425	4.444641994072981e-40
0.194499	1.01845	0.0365641	0.0760207	1.04101548278225e-07	6.29097994050242e-41	536	TYW3	40.20128169960962	4.483759305685151e-40
0.375377	0.969746	0.0350224	0.0723928	8.36160015153375e-27	6.413615339413209e-41	5798	LYN	40.19289709070939	4.568636723246832e-40
0.180109	1.52013	0.0550153	0.113505	0.00106113	6.6756201817579e-41	11684	KLF1	40.17550838104899	4.752643024923161e-40
0.0403485	1.10265	0.0545487	0.0823353	0.459495	6.71174382393126e-41	4448	HDDC2	40.17316462815913	4.775720923116613e-40
-0.437994	1.47557	0.0520113	0.110188	3.72845749062931e-17	6.79296250327055e-41	1830	ARL6IP6	40.167940782681114	4.830842853651099e-40
-0.0109289	1.12897	0.0510871	0.0843475	0.830603	7.41955221286669e-41	8666	UPF3A	40.12962230460633	5.273532723482897e-40
0.141854	1.0252	0.0730074	0.0766036	0.0520155	7.58504386090517e-41	3630	TNFAIP8	40.12004190353987	5.388184218676099e-40
-0.219326	1.27778	0.0454415	0.0956099	1.38922794627133e-06	9.74503409996739e-41	11038	SEC11C	40.01121663685403	6.918759325991181e-40
0.465297	0.929669	0.0337452	0.069585	2.9871714106320997e-43	1.0330786424182499e-40	6615	UPF2	39.98586661684603	7.330589441159581e-40
-0.126778	1.2338	0.0440487	0.092354	0.00400032	1.0435639430067798e-40	5601	FLNA	39.98148093496058	7.4009141090222e-40
0.403021	0.98378	0.0356846	0.073659	1.40532445381416e-29	1.09482774926483e-40	7907	WBP11	39.9607	7.760201751668545e-40
-0.450127	1.4697	0.0519306	0.11007	4.40340558719846e-18	1.1459813012766799e-40	3742	NDFIP1	39.94082246859778	8.118313079836282e-40
-0.277208	1.26496	0.0448793	0.0947434	6.5438014527493e-10	1.1623891725964398e-40	4244	MRPL2	39.934648444050296	8.230022074694639e-40
0.927629	0.853398	0.0313572	0.0639218	2.50169762419538e-192	1.17422040104926e-40	2714	MBNL1	39.930250378407216	8.309222277534847e-40
-0.254093	1.22628	0.0435196	0.0918574	5.2644022409969605e-09	1.1867349598314498e-40	2189	SEC13	39.92564626363623	8.393168340290632e-40
0.532813	0.929995	0.033874	0.0696965	9.527961879522119e-56	1.2927367245992e-40	7592	RSF1	39.888489913399575	9.137846474266244e-40
-0.461532	1.39658	0.0534626	0.104686	5.9862213022367396e-18	1.34213757823158e-40	9469	HDDC3	39.87220296374651	9.481837558993154e-40
-0.543525	1.58994	0.0560946	0.119187	3.34368245469653e-22	1.3575601699124e-40	2668	FAIM	39.867240912470734	9.585535870779496e-40
-0.115641	1.15629	0.0413338	0.0867785	0.00514639	1.6657660246626598e-40	10230	TP53	39.778386000128506	1.1755288017331724e-39
0.362856	1.03779	0.0377216	0.0778966	6.627211969219679e-22	1.70901386071577e-40	5431	ITM2A	39.76725441498086	1.205388253677897e-39
-0.66388	1.56106	0.0689385	0.117315	5.97118511205548e-22	2.1205153774683498e-40	572	GTF2B	39.67355857379355	1.4948066527868023e-39
-0.587775	1.53339	0.0602354	0.115267	1.70553900860669e-22	2.2245458946929797e-40	2046	AAMP	39.65275862987714	1.5672826355443592e-39
0.216823	1.01447	0.0367295	0.0762656	3.564416795406e-09	2.25846847473886e-40	9305	PDCD7	39.64618596724229	1.5900194445546555e-39
0.286163	0.977385	0.0354489	0.0734776	6.88421018335963e-16	2.2592868883725597e-40	10641	UTP18	39.64602861807202	1.5900194445546555e-39
0.625223	0.89411	0.0327641	0.0672638	3.52517771536428e-81	2.55542161180301e-40	1037	DHX9	39.59253743659626	1.7974481124200418e-39
0.415272	0.945159	0.0344498	0.0711142	1.83812373226586e-33	2.62057601574934e-40	3031	TMEM165	39.58160323808249	1.8422706608534795e-39
0.154399	1.01782	0.0368058	0.0766062	2.72911876786735e-05	2.77724828684511e-40	4595	C7orf50	39.55638529245478	1.9513464640631847e-39
0.247792	1.14119	0.0415277	0.085909	2.41792463612222e-09	2.8786615547144898e-40	2926	LYAR	39.54080939228069	2.0214984821792757e-39
1.18135	0.76348	0.0283351	0.0574838	0	2.95802235113014e-40	2649	CDV3	39.52899854875163	2.0760964501474153e-39
0.00609284	1.12484	0.0437057	0.0847276	0.889129	3.1918628833260297e-40	5317	WAS	39.49595577342843	2.238997934333112e-39
0.0431273	1.07486	0.0387791	0.0809789	0.266083	3.3031350662065897e-40	2400	MAPKAPK3	39.48107366751085	2.3157907739616042e-39
-0.203682	1.26162	0.0452208	0.0950497	6.66334129418366e-06	3.3076342374766696e-40	2053	RQCD1	39.48048252131662	2.3176834246170852e-39
0.215986	1.05706	0.0384132	0.0796823	1.88008510212825e-08	3.6464876791525696e-40	1634	TGOLN2	39.4381	2.553731094062313e-39
0.0808092	1.09817	0.0397375	0.0827887	0.0419945	3.7051923400689295e-40	7341	PRPF19	39.43118924245863	2.593433268899334e-39
-0.0340581	1.17599	0.042432	0.0886643	0.422177	3.77610586344794e-40	12448	YDJC	39.42295583872068	2.641633211045411e-39
-0.53552	1.49626	0.0530237	0.112812	5.54483769037373e-24	3.77898923014464e-40	4015	ABT1	39.42262434579016	2.6422151083079703e-39
0.204737	1.02937	0.0456605	0.0776218	7.3293859699048e-06	3.875000595352079e-40	10339	WSB1	39.4117	2.7078748056179833e-39
0.441197	0.909222	0.0332279	0.0685753	3.1103457730693e-40	4.0163692486277794e-40	3918	SSR1	39.39616636676201	2.8051420581929052e-39
-0.0454918	1.09375	0.0393717	0.0824935	0.24791	4.02189635249173e-40	1784	WDR33	39.39556912571365	2.8074798441052024e-39
-0.289696	1.28113	0.0518138	0.096629	2.25633748180354e-08	4.04139254345368e-40	2120	ILKAP	39.393468964163596	2.819560919130008e-39
1.08707	0.870099	0.0323853	0.0656304	5.1228226156876105e-247	4.07897894436841e-40	4281	MCM3	39.38944853649909	2.8442430874131432e-39
-0.115704	1.1947	0.0429999	0.090138	0.0071283	4.27407919147097e-40	9764	SPNS1	39.36915743535393	2.9786723975624795e-39
0.237741	1.10292	0.0401852	0.0832157	3.2962960552839204e-09	4.289671928011719e-40	6585	IDI1	39.36757592117249	2.987922377548022e-39
0.582209	1.07885	0.0539582	0.0814062	3.83776995558464e-27	4.35208381785014e-40	7914	MGST1	39.361302749045336	3.029756080545511e-39
-0.101895	1.19038	0.0428776	0.0898365	0.0174823	4.47907453948105e-40	9972	CYB5B	39.34881171009027	3.116477633386085e-39
-0.453719	1.41595	0.0503846	0.106885	2.1543097899054502e-19	4.67207623642042e-40	392	ELOVL1	39.330490079254695	3.249010251018282e-39
-0.333207	1.3368	0.0478076	0.100952	3.17502342466251e-12	5.0181495470503e-40	3314	SAP30	39.29945640031695	3.4877899631117547e-39
0.115102	1.03644	0.0375773	0.07828	0.00219073	5.14633884141778e-40	7935	FGFR1OP2	39.28850162268973	3.57495673886837e-39
-0.19438	1.22792	0.0950948	0.0927497	0.0409466	5.222722339138009e-40	10210	ELP5	39.2821	3.626061509744389e-39
-0.475309	1.45604	0.0519224	0.109991	5.47528939252773e-20	5.305589930000279e-40	1562	PPP3R1	39.27526631975517	3.6816105985168964e-39
1.30734	0.712998	0.035851	0.0538619	3.84460224522096e-291	5.328458450782459e-40	3525	IQGAP2	39.27339841633032	3.693499267364224e-39
0.317188	0.928372	0.0338532	0.0701319	7.28635253402926e-21	5.32844685913159e-40	11540	ALKBH7	39.27339936110554	3.693499267364224e-39
1.74688	0.806101	0.0371006	0.0609291	0	5.8784391569089395e-40	11735	TPM4	39.23073797248288	4.0725345832076514e-39
0.0415516	1.09607	0.039705	0.0828466	0.295327	5.88186004263253e-40	4289	FBXO9	39.23048531363302	4.072713735971202e-39
-0.383434	1.3387	0.0595795	0.101249	1.2293185725461101e-10	6.56249903641983e-40	8088	WIBG	39.1829	4.5415596501908104e-39
0.75661	1.02134	0.0378211	0.0772989	4.98698854751325e-89	7.392553826547709e-40	8503	HSPH1	39.13120550461212	5.113249233732973e-39
-0.147867	1.22538	0.0442527	0.0928056	0.000833479	8.349575294488329e-40	1366	ITSN2	39.07833561457042	5.772097703581062e-39
0.36937	0.955402	0.0418707	0.0723631	1.1275688581091099e-18	8.441924013634919e-40	12223	C19orf48	39.07355856127988	5.8328079062019375e-39
-0.625746	1.49729	0.0530708	0.113494	4.3542616776569003e-32	9.67597657018294e-40	9790	CD2BP2	39.01430519192783	6.681871434176197e-39
-0.267936	1.2244	0.0569395	0.0928204	2.5308293730116e-06	9.87968136637619e-40	1407	NRBP1	39.00525706179456	6.818886190651605e-39
0.55338	0.860794	0.0510698	0.0652659	2.33047218268297e-27	1.0146206627507e-39	9843	VPS35	38.99369629752105	6.999089188841063e-39
-0.440784	1.36433	0.048757	0.103453	1.5608360266548998e-19	1.02969800814428e-39	12452	MAPK1	38.98729012735998	7.099293708185321e-39
-0.366228	1.30432	0.0467342	0.0989041	4.6360232959735e-15	1.03227881208317e-39	9192	CCNDBP1	38.986202986628015	7.113279197870063e-39
-0.969255	2.11098	0.0741074	0.160073	4.33770897703127e-39	1.03432995217901e-39	2172	CAMK1	38.985340898812325	7.123601847119503e-39
0.322296	1.20511	0.0443367	0.091393	3.6137898695007e-13	1.05583135215797e-39	4514	STXBP5	38.976405446079106	7.267799029632547e-39
-0.780448	1.69357	0.0597531	0.128455	5.48489838706379e-39	1.08276901611923e-39	1850	GCA	38.96546418023896	7.44924260608951e-39
0.0875409	1.00826	0.0366572	0.0764807	0.0169359	1.09667693913382e-39	4983	PMPCB	38.9599	7.540898184252252e-39
0.0372848	1.16015	0.0422494	0.0880182	0.37751	1.1325661244552e-39	5131	PDIA4	38.94593643245185	7.783521407074984e-39
0.760408	0.902191	0.0334866	0.0684591	3.74819919450204e-114	1.16625904321013e-39	2804	EIF4G1	38.933204975699006	8.010800116001741e-39
0.221481	0.997528	0.0364674	0.075694	1.2521956561782502e-09	1.16805807377915e-39	2620	RPN1	38.9325	8.018880560875092e-39
-0.361719	1.29852	0.0465722	0.0985505	8.047052549595221e-15	1.20351133593933e-39	12541	DRG1	38.919549814726125	8.257870269346101e-39
0.48258	0.946401	0.0348831	0.0718311	1.5845038191507399e-43	1.21630704094648e-39	1087	PTPN7	38.91495677921082	8.341223844701659e-39
-0.494578	1.42011	0.0507632	0.107866	1.97939375750458e-22	1.38697548251834e-39	838	SLC39A1	38.857931215856134	9.506576497793349e-39
0.126131	1.02883	0.0375627	0.0781889	0.000785445	1.52635293777204e-39	11267	SRSF6	38.81634503308875	1.0456329513598992e-38
-0.337624	1.26422	0.0502648	0.096085	1.85631239030531e-11	1.54586988985848e-39	3474	SREK1IP1	38.810827061837095	1.0584401016208061e-38
-0.27875	1.35969	0.0491469	0.103349	1.41328671499686e-08	1.56412059007742e-39	8895	ACTN1	38.80572976688597	1.0703671136879433e-38
-0.3541	1.27008	0.0503077	0.0965715	1.94071149285786e-12	1.66401256737414e-39	1917	CWC22	38.77884339804491	1.1381209694748565e-38
-1.07057	2.20453	0.078988	0.167624	7.54827944311086e-42	1.6654436502389e-39	662	CD53	38.77847005694117	1.1384951577190443e-38
-0.276152	1.23265	0.0536831	0.0937633	2.68799635215271e-07	1.78369348555071e-39	8103	NABP2	38.74867977382252	1.2186837347696337e-38
0.0367044	1.11153	0.0405819	0.0846116	0.365755	2.02461300746733e-39	1796	IMP4	38.69365797728048	1.3825551921087883e-38
-0.0616501	1.15219	0.0419353	0.087723	0.141528	2.09263016004882e-39	8368	POP5	38.67930751969889	1.4282450361032725e-38
-0.346955	1.2948	0.052129	0.0986259	2.8196818849977696e-11	2.26437088990587e-39	6324	MRPL50	38.64505243691521	1.54464156202848e-38
-0.117323	1.13375	0.0411583	0.0863625	0.00436474	2.28215137877202e-39	2731	RSRC1	38.64165555151075	1.5559464058869693e-38
-0.0129386	1.0774	0.0392608	0.082104	0.741737	2.45305384533482e-39	11747	SMIM7	38.61029291878296	1.67158097746387e-38
-0.314395	1.23467	0.0520299	0.0940992	1.5166944325530102e-09	2.49755894006431e-39	11106	DDRGK1	38.60248425403585	1.7010080163452272e-38
-0.144781	1.1594	0.0422867	0.0884054	0.000617527	2.71548365406774e-39	6996	SMNDC1	38.566152807111656	1.848452113146851e-38
-0.239901	1.21809	0.0441115	0.0928945	5.37256219759248e-08	2.78946512151951e-39	4739	STARD3NL	38.554479064483516	1.8978088378261896e-38
-0.174668	1.16615	0.0423085	0.0889376	3.65256232999916e-05	2.81117113913519e-39	11740	FAM32A	38.55111271450653	1.9115666895946204e-38
-0.640469	1.54873	0.0650005	0.118128	6.63291456417715e-23	2.86404852539394e-39	2696	GYG1	38.543019628077765	1.946495037390425e-38
0.139601	0.998629	0.0365991	0.0761769	0.000136545	2.91162585370017e-39	3911	ECI2	38.53586443296924	1.9777863591669034e-38
-0.488741	1.43054	0.0514252	0.109148	2.02105854042379e-21	3.02455742213106e-39	797	CDC42SE1	38.51933816586718	2.0534146040920356e-38
-0.0439002	1.19327	0.043608	0.091047	0.314079	3.03819164509611e-39	7852	EMG1	38.51738483488975	2.0615843096518866e-38
-0.145132	1.11222	0.0403804	0.0848834	0.000325489	3.17009595908485e-39	5039	ARF5	38.49892759145093	2.1499560746210523e-38
-0.431967	1.46686	0.0835297	0.111973	2.32328447221514e-07	3.28858005863767e-39	115	AGTRAP	38.48299158102037	2.2291380302733975e-38
-0.581685	1.43595	0.0988346	0.109653	3.969938521961651e-09	3.49965185247532e-39	12839	ITGB2	38.455975157383804	2.3709635038416435e-38
-0.159971	1.17757	0.052357	0.0899409	0.00224776	3.62617838200836e-39	2176	RPUSD3	38.4406	2.4553917656091306e-38
-0.321878	1.20071	0.0525962	0.0917263	9.36932343169663e-10	3.74645564688271e-39	6914	EXOSC1	38.42637940451206	2.5355019588125284e-38
-0.132015	1.16395	0.0423964	0.0889302	0.00184677	3.83595897370774e-39	2632	MBD4	38.41612604633652	2.594711954957037e-38
-0.280047	1.24132	0.0536458	0.0948503	1.78642012683145e-07	3.89850099145157e-39	1206	C1orf35	38.40910235099521	2.635632245086865e-38
-0.608749	1.52745	0.0547506	0.116735	1.01886059703064e-28	4.02360909480533e-39	5487	PRPS1	38.39538421886054	2.7187860195172007e-38
-1.10829	2.88172	0.122813	0.220262	1.8090946383537e-19	4.10989063850702e-39	14	TNFRSF4	38.38616973426136	2.7756309141757686e-38
0.29997	0.917079	0.0416574	0.0701158	5.98236582790742e-13	4.31324332340709e-39	162	AKR7A2	38.36519604126693	2.9114392432997857e-38
0.323507	1.02805	0.0380611	0.0786312	1.9012238444874402e-17	4.61561232388365e-39	2512	CMSS1	38.33577067573374	3.113906292262835e-38
0.0489512	1.09837	0.0533112	0.0840223	0.358506	4.73837479347975e-39	11416	WDR18	38.32437059065788	3.1950538725249057e-38
0.0593887	1.05127	0.0385652	0.0804259	0.12357	4.80234173864252e-39	6731	NCOA4	38.31854693842187	3.2364918499203046e-38
-0.506471	1.39523	0.0522739	0.106748	3.36512148045252e-22	4.86257538539326e-39	1889	CIR1	38.31313365266747	3.275371777640157e-38
-0.377575	1.32333	0.047882	0.101251	3.1319491348303205e-15	4.89401544148244e-39	3170	PAPSS1	38.31033466470633	3.29482618248052e-38
-0.168804	1.17743	0.0429363	0.0901617	8.44144320268716e-05	5.63803571467367e-39	7948	ERGIC2	38.248872177375986	3.7937440945288504e-38
-0.52373	1.41538	0.0509712	0.10839	9.132956344892661e-25	5.70532444096292e-39	5883	GS1-251I9.4	38.24371965380256	3.8370168916533394e-38
0.329272	1.18701	0.0441246	0.0909038	8.5013346570225e-14	5.726470625767e-39	7000	PDCD4	38.242112962675826	3.8492283501697907e-38
0.494568	0.887525	0.0330295	0.0680086	1.09382624160515e-50	6.33819844471667e-39	7648	TMEM123	38.19803416746566	4.258198110042044e-38
-0.078215	1.14937	0.0420952	0.0880812	0.0631617	6.44108506202874e-39	10814	SYNGR2	38.19104096544186	4.325064364643804e-38
-0.420149	1.31515	0.0475555	0.100809	1.0016722768273e-18	6.70730931603542e-39	4253	YIPF3	38.173451665159305	4.5014818489432087e-38
-0.21407	1.22146	0.0445497	0.0936335	1.54604632619171e-06	6.77602573937839e-39	3074	SDAD1	38.16902495296531	4.54523101549241e-38
-0.616331	1.55236	0.05585	0.119009	2.57679993952509e-28	6.86728876699629e-39	1587	NAGK	38.16321469029674	4.6040506002157844e-38
-1.30822	3.27254	0.114335	0.250892	2.57702249143093e-30	6.91086023594478e-39	2749	SERPINI1	38.16046789003953	4.630851663825849e-38
-0.187713	1.2698	0.0565081	0.0973542	0.000894142	6.96021425496417e-39	4773	SNHG15	38.157377391378446	4.661497628168671e-38
1.46199	0.665844	0.0253063	0.05105	0	6.96884045540477e-39	6169	TLN1	38.15683947810178	4.664849076151665e-38
0.125552	1.04086	0.0383923	0.0798512	0.00107458	7.73618597406716e-39	11016	ACAA2	38.11147309857599	5.175809826494076e-38
-0.813642	1.74297	0.0758247	0.13373	7.31412921027099e-27	7.885054196315261e-39	343	FHL3	38.10319531729009	5.272669418190251e-38
0.377108	0.900199	0.0406201	0.0690894	1.63565140511368e-20	8.31888353254613e-39	7759	EI24	38.079934955943685	5.559880696194168e-38
-0.0460748	1.18095	0.0434338	0.0906634	0.288779	8.74186120498155e-39	1656	LINC00152	38.058396093109366	5.839545148286172e-38
0.231227	0.997349	0.0369466	0.0765946	3.88918375065238e-10	9.27798409066535e-39	5242	PDHA1	38.03254637651894	6.194461228806586e-38
0.417765	0.903837	0.0428997	0.069432	2.0723803209525799e-22	9.72076642125515e-39	10082	TRAPPC2L	38.01229949233711	6.486722836235496e-38
0.183005	0.972877	0.0626448	0.0747454	0.00348557	9.94038224123668e-39	8877	CHURC1	38.00259691519342	6.629838575084785e-38
-0.0238336	1.08228	0.0397801	0.0831649	0.549084	1.0225806308407e-38	11459	PLEKHJ1	37.99030243769854	6.816674919563859e-38
0.196073	1.10758	0.0411102	0.0851385	1.84728453155118e-06	1.0858803807169e-38	738	TXNIP	37.96421801347263	7.234895718185698e-38
-0.184413	1.20011	0.0439387	0.092252	2.70405746481497e-05	1.0868192409695801e-38	11996	TIMM50	37.96384268146785	7.23740693094479e-38
-0.18128	1.12324	0.0428443	0.0863564	2.32518808460935e-05	1.11645342872399e-38	5669	ASAH1	37.95215938819489	7.430906309321069e-38
-0.49129	1.37826	0.0499283	0.106046	7.57833769553391e-23	1.27438229469059e-38	1078	CSRP1	37.8947	8.477670234152949e-38
-0.484348	1.39053	0.0504138	0.106997	7.437001185491969e-22	1.28905116109777e-38	4607	FTSJ2	37.889729845608954	8.570825969942273e-38
0.467163	0.909111	0.0628788	0.0699577	1.08944367982627e-13	1.30355219708341e-38	7257	CAT	37.88487157404576	8.662770250896407e-38
0.296054	1.0671	0.0890792	0.0821205	0.000888987	1.31870614888399e-38	12657	RRP7A	37.87985196877195	8.758956416439869e-38
1.30866	0.685072	0.033172	0.0527245	0	1.33305532976591e-38	8046	EIF4B	37.87515182439459	8.849700820646988e-38
-0.368666	1.2995	0.0473197	0.100017	6.650027083599131e-15	1.34443611860236e-38	11353	SLMO2	37.87145982861926	8.920655729768055e-38
1.76199	0.712595	0.0297223	0.0548604	0	1.40839476086005e-38	5783	PRKDC	37.851275599147016	9.340224575240259e-38
0.115185	1.15297	0.0427762	0.0887643	0.00708685	1.41003393927635e-38	6078	KIAA0020	37.85077043382473	9.346282606248128e-38
1.25454	0.742095	0.0282119	0.0571353	0	1.42411542704011e-38	3244	SMARCA5	37.84645480894706	9.434764704140729e-38
0.100101	0.96748	0.0357238	0.0744926	0.00507728	1.43877729333942e-38	2363	QARS	37.84200642479793	9.526998848801229e-38
0.207047	0.959462	0.0355879	0.0738974	5.958736264884021e-09	1.51369119224131e-38	9797	SEPHS2	37.81996271610733	1.0017897669514815e-37
0.172678	0.97896	0.0362904	0.0754213	1.95302442942653e-06	1.59138199467045e-38	8180	CPSF6	37.79822555997326	1.0526660867673718e-37
-0.764088	1.60232	0.0673434	0.123511	7.7503459304724e-30	1.7369047888061e-38	10361	SDF2	37.76022398744204	1.1483365900941356e-37
-0.502684	1.45402	0.0529005	0.112162	2.05004988766357e-21	1.96861827389932e-38	9756	ATXN2L	37.705838487828906	1.3008637634453228e-37
0.116079	1.06639	0.039585	0.0822796	0.00336363	2.04613579112498e-38	1060	TROVE2	37.6891	1.3513939925076215e-37
-0.16876	1.17489	0.050705	0.0906782	0.000873876	2.15407762277239e-38	6451	URM1	37.66673865083641	1.4219562123877813e-37
0.0078428	1.03132	0.0571133	0.0796192	0.890778	2.25639663735083e-38	8250	CHPT1	37.64658455616392	1.4887362854734294e-37
-0.221153	1.16579	0.042769	0.0900079	2.33006577173731e-07	2.28723189610723e-38	9539	TSR3	37.64068980124627	1.5083082227324638e-37
-0.0040732	1.1181	0.0416303	0.0863573	0.922058	2.43212238254093e-38	4989	KMT2E	37.61401457548279	1.6030350135488557e-37
-0.174388	1.21821	0.0449298	0.0941955	0.000103884	2.93975500153086e-38	4295	KIAA1586	37.531688862076564	1.9366293946146263e-37
-0.115385	1.13259	0.0458687	0.0875817	0.0118847	2.97888765309164e-38	4199	MTCH1	37.5259	1.9614056280249096e-37
1.22379	0.875767	0.033429	0.067752	2.0862931052326e-293	3.20815454394593e-38	350	MACF1	37.493744718951994	2.111283718522209e-37
0.342542	0.910278	0.0340781	0.0704609	9.03289751041644e-24	3.52077322447007e-38	6562	DPP7	37.4534	2.3158344411619015e-37
-0.116873	1.1842	0.0488973	0.0916698	0.01684	3.55750637543422e-38	12838	PTTG1IP	37.44885431294054	2.3388016645848553e-37
0.951584	0.826347	0.0413617	0.0639843	4.021562574959511e-117	3.71169888792974e-38	8555	LCP1	37.430427263222256	2.4389270396758736e-37
-0.585058	1.41066	0.0598075	0.109234	1.34059176929257e-22	3.74722618370628e-38	9912	CMTM3	37.42629009196869	2.4610161152449353e-37
0.241967	0.94112	0.038168	0.0729025	2.30475305580187e-10	3.9895638347982003e-38	4724	NT5C3A	37.39907458163017	2.61883754476891e-37
0.778898	0.825916	0.0313091	0.0639818	1.29919525224713e-136	4.02578813174124e-38	10899	USP14	37.395149084796806	2.6412697579569756e-37
0.236562	1.03125	0.0385915	0.0798968	8.793003966491141e-10	4.09628716061453e-38	584	ZNF326	37.38760960576785	2.686154905374467e-37
-0.0757927	1.19	0.0441481	0.0922034	0.0860185	4.14797100102753e-38	8279	PWP1	37.38216428847821	2.7186625202154483e-37
-1.16259	3.03646	0.112454	0.235321	4.7277748132543805e-25	4.30012906969617e-38	1313	ID2	37.366518508742374	2.816956372767903e-37
-0.25645	1.23256	0.0454516	0.0956085	1.6783949972393e-08	5.00928032284469e-38	2287	CTNNB1	37.30022466420625	3.279843481337914e-37
-0.444402	1.3	0.0475562	0.100863	9.20936168010006e-21	5.202980066762501e-38	10756	ICT1	37.28374783793476	3.404938022349301e-37
0.630579	0.871502	0.0414774	0.0676375	3.3798759432950705e-52	5.47523736478184e-38	5471	NGFRAP1	37.26159704836357	3.5812890818194676e-37
-0.142638	1.15563	0.0428165	0.0897363	0.000864184	5.97898332274238e-38	5391	IGBP1	37.22337265796153	3.90879828495427e-37
-0.107999	1.20757	0.0519404	0.0937971	0.037591	6.2829495939222e-38	11276	PKIG	37.201836424474614	4.1054341867135465e-37
0.248921	1.05876	0.0641553	0.0822841	0.000104471	6.88963435495289e-38	1288	GCSAML	37.16180382625494	4.4995740799917985e-37
0.0425434	1.05142	0.0392031	0.0817147	0.277831	6.90135846634014e-38	7657	AASDHPPT	37.16106541413721	4.504946563000236e-37
-0.211144	1.20913	0.056637	0.093981	0.000192986	7.02515554096657e-38	1299	TMEM18	37.15334405578791	4.583433546712688e-37
-0.6579	1.53598	0.0559858	0.119463	6.96328132298558e-32	7.82256450290481e-38	3233	SCOC	37.106650847083635	5.10110421432461e-37
-0.209246	1.29598	0.0481336	0.100827	1.37897391531438e-05	8.21715872053784e-38	6633	HSPA14	37.085278324224134	5.35570785231816e-37
0.858612	0.773279	0.0294795	0.0601617	1.69751939100104e-186	8.23835188617097e-38	8369	MLEC	37.08415966188694	5.3668049540716195e-37
0.0783806	1.00542	0.0375655	0.0782636	0.0369332	8.98331943451287e-38	2862	NCBP2	37.046563157128524	5.849149190955068e-37
-0.029572	1.03558	0.053997	0.0806138	0.583924	9.02972321877137e-38	11448	ABHD17A	37.044325561580465	5.873424511846287e-37
-0.275371	1.17603	0.0434219	0.0915463	2.27164119952779e-10	9.02866811292861e-38	7509	RPS6KB2	37.044376311022916	5.873424511846287e-37
-0.22102	1.14578	0.0448796	0.0891929	8.44720649668496e-07	9.047275397783999e-38	3102	COPS4	37.04348218961947	5.881870764667346e-37
0.590591	0.945662	0.0449409	0.073642	1.9034613698126e-39	9.61995376963195e-38	8787	MIS18BP1	37.01682701503516	6.2510284863314775e-37
-0.658177	1.60053	0.0622891	0.124669	4.2618737419737397e-26	1.00036098365357e-37	12177	PPP1R15A	36.99984325508067	6.497049474772733e-37
-0.103847	1.12141	0.0417338	0.0873714	0.0128353	1.04498668753808e-37	8831	MAPK1IP1L	36.98088924215157	6.783459450001478e-37
0.115493	1.0364	0.0388536	0.0807667	0.0029536	1.08439797076662e-37	1873	TLK1	36.96481130378584	7.035748849120049e-37
-0.387359	1.31933	0.048688	0.102822	1.77767268318645e-15	1.09696992579292e-37	4572	MPC1	36.95980527875275	7.113733974968287e-37
-0.15734	1.29106	0.0481641	0.100659	0.00108787	1.17086210159279e-37	12138	SLC1A5	36.93149425099413	7.589095624767761e-37
-0.308757	1.26784	0.0469368	0.0988507	4.76321645824365e-11	1.17554217576838e-37	3361	MED10	36.92976178476542	7.61559742541296e-37
0.569568	0.952297	0.0361941	0.0742597	8.50287955492183e-56	1.20542686721139e-37	1811	MCM6	36.91885913296798	7.80527532569909e-37
-0.651304	1.56824	0.0574137	0.12231	7.9373636464742e-30	1.23601795650482e-37	4439	ASF1A	36.90797521989906	7.999334302424913e-37
0.136634	0.992893	0.0372623	0.0774575	0.000245573	1.29085865362411e-37	10139	PAFAH1B1	36.88912130948554	8.350059568068764e-37
-0.933402	1.86474	0.0674903	0.145512	1.6763407645548698e-43	1.35042753904239e-37	12738	MRPL39	36.86952871413356	8.731002146248466e-37
0.607287	0.909631	0.0346214	0.0709831	6.993325038094039e-69	1.35566430763609e-37	4303	PHF3	36.86784783804278	8.76046192576277e-37
-0.392548	1.30941	0.0483704	0.102199	4.840101159485289e-16	1.39819724511066e-37	5284	FUNDC1	36.854431557903204	9.03078351042136e-37
0.116832	0.991478	0.0372011	0.0773872	0.00168627	1.40637244029241e-37	2252	DYNC1LI1	36.85189965275537	9.07903291154183e-37
0.662862	0.939024	0.0358081	0.0733014	1.66825561725475e-76	1.43291304522983e-37	7400	STIP1	36.843780163491466	9.245735024807104e-37
-0.169202	1.18577	0.0441592	0.0925657	0.000127295	1.4402916991486e-37	8950	C14orf1	36.84154954227885	9.288691433818136e-37
-0.17323	1.16308	0.055294	0.0908256	0.00173099	1.52388623824892e-37	4681	TRA2A	36.81704745290773	9.822888319523444e-37
0.00885644	1.00597	0.0376089	0.0785696	0.81383	1.56719491115893e-37	778	APH1A	36.804876987209326	1.0097000130473168e-36
-0.939954	1.84671	0.0957046	0.144266	9.10564064129254e-23	1.62549551897258e-37	993	KIFAP3	36.78901422339219	1.0467378394423928e-36
-0.0632652	1.08853	0.0406719	0.0850392	0.119827	1.63174562417187e-37	12834	PFKL	36.78734754327152	1.049712881803672e-36
-0.00383636	1.11811	0.0419052	0.0873495	0.927057	1.6316515562369e-37	9702	KNOP1	36.78737258048448	1.049712881803672e-36
-0.549387	1.47136	0.0541791	0.114962	3.66338199146551e-24	1.66816957775514e-37	3553	SSBP2	36.77775980325469	1.0726088862660234e-36
-0.546398	1.43202	0.0588103	0.111897	1.5306210560668e-20	1.6887651492263e-37	1969	MOB4	36.77243074207302	1.085309698447381e-36
-0.41561	1.31874	0.0785095	0.103054	1.19827740121533e-07	1.7143056207343999e-37	4144	PSMB9	36.7659	1.1011741690492936e-36
-0.155247	1.14167	0.0425651	0.0892546	0.000265027	1.83722370852401e-37	9	ISG15	36.73583795884811	1.1795415823569655e-36
1.03501	0.793521	0.0392221	0.062054	1.8625069074502098e-153	1.92360112451334e-37	173	HP1BP3	36.71588497771499	1.2343826050128204e-36
0.161368	0.958163	0.0360696	0.0749598	7.68468980637841e-06	2.05744586757518e-37	3491	CENPH	36.68667158246936	1.319613811180316e-36
0.527664	1.0566	0.040333	0.0827079	4.13653379109888e-39	2.26013042529964e-37	315	CLSPN	36.64586649830678	1.4488909779708346e-36
-0.28308	1.20718	0.0539636	0.0945389	1.55639584055294e-07	2.43774639252457e-37	6250	ISCA1	36.61301147757575	1.5619769049414895e-36
-0.34457	1.20277	0.0445747	0.0941972	1.07401905762058e-14	2.4550894540906e-37	6027	TSTA3	36.609932679219156	1.5723071645565805e-36
-1.06877	2.17238	0.0786481	0.170169	4.6386468473727295e-42	2.53749127595488e-37	11679	JUNB	36.59559544220628	1.624033392020355e-36
-0.329836	1.21708	0.045171	0.0953378	2.83648919188321e-13	2.53837970194656e-37	11562	PET100	36.5954	1.624033392020355e-36
-0.279623	1.16811	0.043407	0.0915029	1.17992329741911e-10	2.54544637642731e-37	5451	HNRNPH2	36.594236047582456	1.6277459722943063e-36
-0.459801	1.31511	0.0486092	0.103032	3.10460013332002e-21	2.60135101591415e-37	9292	SNX1	36.58480104188756	1.6626699619830443e-36
0.283393	0.989966	0.0375219	0.0775676	4.2619087894908404e-14	2.65126924179956e-37	1059	UCHL5	36.57654616653684	1.6937349486674866e-36
0.236537	0.921288	0.0375272	0.0721951	2.91775166619935e-10	2.70373469114962e-37	6144	UBE2R2	36.56803592657017	1.7263955918351984e-36
1.48102	0.695473	0.027017	0.054504	0	2.7406684462457e-37	12594	DDX17	36.56214350027785	1.74911144297316e-36
0.400376	1.24329	0.0475009	0.097497	3.49169321031207e-17	3.03420123083485e-37	8824	CDKN3	36.51795561981063	1.9354867583913834e-36
-0.692915	1.53861	0.0956905	0.12066	4.4469604875465995e-13	3.05434801823662e-37	7109	CD151	36.515081480118916	1.9473736696470016e-36
-0.643627	1.5422	0.0568487	0.121035	1.02393236505708e-29	3.46311126943223e-37	12702	TRABD	36.46053355438641	2.2068980721928598e-36
-0.188472	1.22449	0.0458802	0.0961066	3.99245802642418e-05	3.49984457382629e-37	453	EPS15	36.455951242000694	2.2292036729133923e-36
0.371129	0.950527	0.0362097	0.0746909	1.19031586208304e-24	4.23211965987313e-37	8418	ATP6V0A2	36.37344206146249	2.6942891299805263e-36
-0.338049	1.2391	0.0461582	0.0973702	2.41205783689067e-13	4.25826319234334e-37	8548	GTF2F2	36.370767499438344	2.709593461175389e-36
0.0451555	1.04854	0.0395732	0.0824153	0.253844	4.42595922228288e-37	11613	ICAM3	36.35399259167833	2.8149100653719118e-36
0.0169076	1.04384	0.0393465	0.0820463	0.667405	4.43254305265966e-37	194	PITHD1	36.35334703746608	2.8177059217770858e-36
-0.351931	1.384	0.0517636	0.108829	1.0549243501512299e-11	4.74868201407562e-37	11395	RGS19	36.32342691109938	3.017181828282186e-36
0.371795	1.16516	0.0543344	0.0916501	7.77059048100438e-12	4.99702233350129e-37	6875	KIF20B	36.30128870953386	3.173404863568201e-36
0.608361	0.863672	0.0331494	0.0679854	3.17649887565244e-75	5.63385990959903e-37	5530	STAG2	36.24919395629318	3.576071058438931e-36
-0.383196	1.31353	0.0490772	0.103518	5.80846912116586e-15	6.80877388714421e-37	5192	GTPBP6	36.16693108808573	4.3197142311591266e-36
0.544573	0.856579	0.032853	0.0675065	1.03832198311471e-61	6.82013192826699e-37	10661	SRSF1	36.16620722429305	4.324789714630752e-36
-0.662439	1.50497	0.0631751	0.118612	1.00431238133547e-25	6.87848825574294e-37	3144	LAMTOR3	36.16250699989393	4.3596481420134515e-36
0.747686	0.851722	0.0328712	0.0671718	1.5739618441353399e-114	7.65623123571054e-37	5091	TRIM24	36.11598495834556	4.850201774949141e-36
-0.587819	1.52834	0.0638848	0.120544	3.53871647590138e-20	7.75547512594793e-37	4863	GNAI1	36.110391590725094	4.9106570377130477e-36
0.048425	1.03232	0.039104	0.0814329	0.215581	7.93876671984597e-37	1490	MCFD2	36.100246959583785	5.024244549626351e-36
-0.0650255	1.0845	0.0409405	0.0855569	0.11222	8.054183024827499e-37	11275	SERINC3	36.09397850562386	5.094785028327768e-36
0.919236	0.97617	0.0426583	0.0770204	5.430614408201839e-103	8.22210683057935e-37	10817	BIRC5	36.08501688469144	5.198454289201347e-36
-0.304737	1.40202	0.0527833	0.110653	7.770634404643421e-09	8.63214392937646e-37	1525	REL	36.06388132698908	5.4550236342708255e-36
-0.164323	1.12622	0.0423927	0.0888868	0.000106091	8.64000316727885e-37	11673	DHPS	36.063486098316076	5.4573124468555324e-36
-0.195844	1.13884	0.0428301	0.0899071	4.81740510084252e-06	9.02727959509277e-37	4493	VTA1	36.04444310625794	5.6991340149607735e-36
-0.192671	1.23775	0.0466864	0.097741	3.67638481871181e-05	9.41661015202992e-37	2944	GRPEL1	36.02610540901396	5.942014803919321e-36
0.019237	1.02191	0.0390394	0.0807098	0.622183	9.66735050234937e-37	11096	IDH3B	36.01469253521112	6.097248144944052e-36
0.369073	0.885572	0.0338825	0.0699556	1.24835551666839e-27	9.9696160511116e-37	8515	SPG20	36.00132156687334	6.284810823409999e-36
-0.579656	1.39907	0.05195	0.110525	6.54828856218578e-29	1.0059052077386598e-36	265	TAF12	35.99744294343089	6.338088635257437e-36
-0.316933	1.27861	0.0480353	0.101036	4.16956572936629e-11	1.0508636165063499e-36	5608	FAM50A	35.978453644049864	6.618128370163951e-36
-0.121996	1.07012	0.0403726	0.0846114	0.00251307	1.1556499621259001e-36	3067	MTHFD2L	35.93717369060204	7.274494556314499e-36
0.746252	0.921568	0.0444056	0.0728864	2.2292183139206e-63	1.2090823062193399e-36	7355	FADS1	35.91754413427553	7.607118232437167e-36
0.630499	0.884095	0.0341353	0.0699398	3.56289057472548e-76	1.2577818298602698e-36	7142	RRM1	35.900394683457385	7.909654388071492e-36
-0.36859	1.18453	0.0443084	0.0937138	8.89060699043448e-17	1.2731526006233001e-36	4774	CCM2	35.89511953850135	8.002407195425809e-36
0.803874	0.744841	0.0297948	0.05897	2.5148294875143097e-160	1.4273917744171198e-36	8509	N4BP2L2	35.84545681026618	8.967501786691748e-36
0.0212995	1.05895	0.0402723	0.0838889	0.596884	1.57308337989599e-36	3467	NDUFAF2	35.80324825737097	9.877981886728647e-36
-0.530111	1.38028	0.0547564	0.109351	3.62190843749172e-22	1.5869276265567e-36	10509	MLX	35.79944287923367	9.960058919309814e-36
-0.195158	1.2069	0.0582797	0.0956261	0.000812095	1.61624124395336e-36	3272	MND1	35.791493814911576	1.0139099357464842e-35
-0.356706	1.25561	0.0471836	0.0995011	4.0320724641663803e-14	1.6584542375928498e-36	9890	POLR2C	35.780296507644714	1.0398847188879413e-35
-0.410568	1.28111	0.0544618	0.101523	4.7491831884661404e-14	1.66305380940939e-36	9427	HDGFRP3	35.779093698614815	1.0422613144225564e-35
-0.548462	1.3715	0.0511929	0.108748	8.78531078197408e-27	1.82076979789277e-36	9689	FOPNL	35.739744959106034	1.1405493301099699e-35
-0.582414	1.40381	0.0535099	0.111329	1.37071688724545e-27	1.8706138800512e-36	2985	PGM2	35.72801584749125	1.1712025357889844e-35
-0.551531	1.39916	0.0523007	0.111021	5.33579629025897e-26	2.04271250093071e-36	5658	CTSB	35.689792753311515	1.2783330563404573e-35
0.382193	1.25594	0.0534602	0.0996977	8.733176791692399e-13	2.1797542236523197e-36	5985	MYC	35.661592472142644	1.3634315029829152e-35
0.473829	0.940308	0.0376134	0.0747354	2.18312046928102e-36	2.6580427172931796e-36	4206	CCDC167	35.575438043808774	1.661792823107712e-35
-0.62422	1.42511	0.0531758	0.113276	8.06168053046533e-32	2.69060274567123e-36	10260	STX8	35.57015041895811	1.6813329821203188e-35
0.297611	1.06066	0.0477903	0.084309	4.74126505348585e-10	2.70022555468527e-36	9281	TPM1	35.568599956928495	1.6865278816096794e-35
0.59493	0.874876	0.0401659	0.0695601	1.2286391145122898e-49	2.81621568846548e-36	3251	ABCE1	35.55033408648902	1.758121272503486e-35
-0.143026	1.1541	0.0438683	0.091772	0.00111273	2.86982838091828e-36	3026	FIP1L1	35.54214407380563	1.790722854546828e-35
-0.53112	1.37022	0.0513722	0.108982	4.71054796240684e-25	2.9759186409269498e-36	65	C1orf174	35.52637894620394	1.8560220908715828e-35
-0.220382	1.19101	0.0614026	0.0947317	0.000331784	2.9920306953021697e-36	3337	KIAA1430	35.52403395534903	1.8651676343076788e-35
-0.180377	1.16614	0.044281	0.0927608	4.63179054654941e-05	3.0311405573830596e-36	3706	SIL1	35.51839392444382	1.8886337319079065e-35
-0.428891	1.2852	0.0483539	0.102236	7.32554582137213e-19	3.0537094984161696e-36	11759	DDA1	35.51517228006141	1.9017758525194316e-35
-0.51284	1.30879	0.0490502	0.104134	1.38387855040145e-25	3.15440755136867e-36	3669	ZCCHC10	35.50108219627156	1.9635386589694102e-35
-0.353749	1.24842	0.0471245	0.0993379	6.0639935201057e-14	3.18868949591496e-36	2092	SP100	35.49638776886496	1.983919421154047e-35
0.424282	0.826071	0.0420028	0.065735	5.45209068120168e-24	3.21972917069295e-36	12037	RABAC1	35.492180657689346	2.0022642196694592e-35
0.170924	1.02831	0.0395155	0.0818645	1.52192245583992e-05	3.45643797765761e-36	1672	STARD7	35.461371231694244	2.1484297642013685e-35
-0.327227	1.28465	0.0486376	0.102274	1.7218015226699398e-11	3.46229985503418e-36	8921	ELMSAN1	35.46063532243768	2.151035206608066e-35
-0.430751	1.33865	0.0504978	0.106602	1.46236452996882e-17	3.61938809073239e-36	10251	RANGRF	35.441364846947884	2.2475457676249976e-35
0.424058	0.85086	0.0328773	0.0677597	4.60839575251149e-38	3.63731296206224e-36	11039	LMAN1	35.43921932972638	2.2575881271517873e-35
-0.119745	1.09278	0.0415845	0.0870289	0.00398237	3.6618763027358004e-36	8758	SPTSSA	35.43629633014535	2.2717391571741027e-35
-0.412116	1.27261	0.0542369	0.101353	2.99690490263462e-14	3.6751096344095196e-36	7562	MRPL48	35.43472970068621	2.2788510824054022e-35
0.688151	0.954045	0.0371776	0.0760012	1.71982198250419e-76	3.82656972116767e-36	7804	FKBP4	35.41719036929584	2.3716261520172483e-35
-0.108637	1.13181	0.0526316	0.0901872	0.0390084	3.99917290294454e-36	8694	OXA1L	35.39802981887937	2.4774097074085007e-35
0.378112	0.907553	0.0350737	0.0723228	4.25551760888078e-27	4.04335439833446e-36	2993	RFC1	35.39325819126696	2.5035750623148803e-35
0.0791633	1.12076	0.0436113	0.0893328	0.0694932	4.18530851524986e-36	11477	GNA15	35.3783	2.590225293988609e-35
0.567314	0.854338	0.045283	0.0681052	5.2344074282429895e-36	4.2670302009591296e-36	4233	RPL7L1	35.36987428330345	2.6395332352618937e-35
0.34819	0.930083	0.0359424	0.0741611	3.40963374365638e-22	4.4320932402273e-36	4718	GARS	35.35339111170691	2.740323036048363e-35
0.409905	0.861702	0.0333273	0.0687131	9.126878125722311e-35	4.4778807248491e-36	6266	NOL8	35.34892747869574	2.7673045036147583e-35
-0.0769844	1.10145	0.0562288	0.087832	0.17096	4.48851963120648e-36	7188	CTR9	35.347896871025036	2.772548888743801e-35
-0.266982	1.21034	0.0547492	0.096516	1.08009047293531e-06	4.4949026338920096e-36	8674	OSGEP	35.347279711277004	2.7751606434273825e-35
0.206039	0.982556	0.0378382	0.0783558	5.172900312253e-08	4.5282184843458e-36	10728	NOL11	35.344072626816114	2.7943903143214933e-35
-0.104839	1.12904	0.0431138	0.0900686	0.0150287	4.78334082893298e-36	12756	MIS18A	35.32026867310017	2.9504141061220235e-35
-0.615015	1.40313	0.0725612	0.111967	2.3344765069984402e-17	5.0146196989377194e-36	12320	ZNF787	35.29976199762173	3.091588659771129e-35
-0.295745	1.25547	0.0476951	0.100191	5.61970269503939e-10	5.0683673323399696e-36	2150	TRNT1	35.2951	3.123229802545764e-35
-0.0716372	1.04653	0.0399555	0.083534	0.0729848	5.2315392691794495e-36	1702	TXNDC9	35.281370510414604	3.222237888463038e-35
-0.257377	1.19729	0.0455184	0.0955894	1.56443904543284e-08	5.4277044898078005e-36	11923	ZNF146	35.2654	3.341463007850605e-35
0.0948465	0.986327	0.0378893	0.0787721	0.0123058	5.7112175167778597e-36	11881	GPI	35.24327129903022	3.51432252262695e-35
-0.157563	1.17744	0.0449693	0.0940449	0.000458681	5.80249496138768e-36	3633	SRFBP1	35.23638522799268	3.5687837921543424e-35
-0.230621	1.16052	0.0672362	0.092695	0.000603539	5.8184534543029004e-36	8361	TRIAP1	35.235192435542125	3.576890789401769e-35
-0.594441	1.38947	0.0521749	0.110992	4.5181514849366996e-30	5.9085668798180796e-36	6395	PDCL	35.22851784427302	3.630555002155394e-35
-1.1369	2.22523	0.0989565	0.177791	1.5004976112529e-30	6.102852737755309e-36	3323	WWC2	35.21446710947186	3.7481468960205353e-35
-0.511384	1.35855	0.0512491	0.10857	1.8949762537774102e-23	6.32468056937447e-36	3060	DCK	35.199	3.88253389194346e-35
1.30022	0.750008	0.0296333	0.0599384	0	6.340330034938219e-36	5352	SMC1A	35.1979	3.890286351594537e-35
-0.358473	1.21674	0.0654251	0.0972841	4.27429651678139e-08	6.82550293572718e-36	8658	PCID2	35.165865342211944	4.1859834432966836e-35
0.762539	0.779483	0.0319933	0.0623258	1.4723946529071998e-125	6.871340562810109e-36	9858	BRD7	35.16295852607941	4.2120892483784575e-35
-0.594549	1.37223	0.0515579	0.109725	9.133540432152571e-31	6.911397861470519e-36	11147	MGME1	35.16043410571896	4.234628594570828e-35
-0.349843	1.35987	0.0517701	0.108742	1.4026496311519198e-11	6.96847652576665e-36	9681	RRN3	35.15686215859816	4.267570574196323e-35
0.59437	0.853651	0.0332908	0.0682723	2.69661496960636e-71	7.132716902536779e-36	2721	DHX36	35.14674501278094	4.366077043145018e-35
-0.111201	1.09861	0.0420338	0.0878927	0.00815648	7.51560580190734e-36	1207	MRPL55	35.12403600698371	4.598265421509008e-35
-0.540427	1.41926	0.0536753	0.11368	7.618016614144331e-24	9.045095939439979e-36	262	RCC1	35.043586822309045	5.53142405527291e-35
-0.259032	1.18367	0.0451422	0.0948108	9.57203783351392e-09	9.062756971828059e-36	7325	TMX2	35.04273966595312	5.539594069301071e-35
-0.120551	1.07302	0.0410656	0.0859523	0.00332928	9.13359663476666e-36	275	ZCCHC17	35.03935817196738	5.580246255178359e-35
-0.537804	1.34348	0.0673036	0.107634	1.3416024485783901e-15	9.379451100229529e-36	12760	C21orf59	35.02782257645213	5.727735927921106e-35
0.331058	0.899051	0.0380764	0.0720305	3.48120133502469e-18	9.414743166050329e-36	11084	CSNK2A1	35.02619152302793	5.746562902159345e-35
0.412585	0.886776	0.0344991	0.0710647	5.80473361148784e-33	9.791144758492729e-36	3459	GPBP1	35.009166528500046	5.973479552090377e-35
-1.41882	5.30153	0.423383	0.424929	0.000804735	1.00583338386758e-35	9535	TPSAB1	34.99747395413081	6.13358340474932e-35
0.67102	0.805911	0.0315562	0.0646042	2.43029023785434e-100	1.02747447543789e-35	7420	SF1	34.98822895807882	6.262585787583808e-35
0.189267	0.93277	0.0360621	0.0747889	1.53440927076503e-07	1.06075747427221e-35	537	ACADM	34.97438389943998	6.462391443307376e-35
0.161398	1.01498	0.040244	0.0814058	6.05934779086245e-05	1.11415216931181e-35	8119	PRIM1	34.95305548979134	6.784475550149787e-35
-0.851656	1.76988	0.0914563	0.142003	1.25255417020589e-20	1.1778781534173e-35	2509	CPOX	34.92889963317833	7.169136454565882e-35
-0.115513	1.09107	0.0541101	0.0875434	0.0327792	1.1845608730177801e-35	6083	AK3	34.92644261654828	7.206405046573448e-35
-0.602365	1.42842	0.053946	0.11462	5.97642034694816e-29	1.19978075239993e-35	3681	SAR1B	34.92089810955438	7.295550665797308e-35
0.633378	0.813877	0.0318939	0.0653529	9.23019872017586e-88	1.3370440278694402e-35	2678	ATP1B3	34.87385429150696	8.126375665375423e-35
-0.698597	1.48323	0.055836	0.119149	6.452691237067649e-36	1.4239366164276102e-35	6109	RRAGA	34.846509341983136	8.650414944797732e-35
-0.115656	1.15619	0.0525097	0.0928866	0.0276254	1.44662179673791e-35	6587	PFKP	34.83964499552835	8.78408397934349e-35
-0.438045	1.29442	0.0536112	0.104005	3.06409046110338e-16	1.47336677135237e-35	9928	E2F4	34.8317	8.942267034989243e-35
-0.0282595	1.10397	0.0490905	0.0887133	0.564844	1.50242861687201e-35	11234	PHF20	34.823206152959195	9.1143561736668e-35
-0.340915	1.22257	0.0466574	0.0982566	2.73642317729609e-13	1.53297036494965e-35	7479	YIF1A	34.81446624075113	9.295256746792157e-35
-0.46039	1.28489	0.048809	0.103268	4.00512618801672e-21	1.53977404697037e-35	2016	METTL21A	34.812543004717824	9.332117623967717e-35
-0.0378137	1.04126	0.0401104	0.0836948	0.345813	1.5620022911717e-35	9555	NUBP2	34.80631833342767	9.46238358795876e-35
0.0595244	1.17268	0.0942809	0.0942603	0.527811	1.5673147703207999e-35	6111	PLIN2	34.80484377361108	9.490101987288002e-35
-0.39869	1.2448	0.047411	0.100087	4.1273494935925404e-17	1.6426923929643502e-35	8415	EIF2B1	34.784443753999795	9.941839910238658e-35
0.328768	0.916482	0.0357133	0.0737142	3.3927423405708504e-20	1.73211315449207e-35	7953	FAM60A	34.761423740051754	1.047810489276814e-34
-0.686481	1.52489	0.0576133	0.122686	9.84854592039411e-33	1.8130888343957502e-35	8016	MCRS1	34.74158091662004	1.0962803332480219e-34
-0.335404	1.32055	0.0506091	0.106265	3.41753162614137e-11	1.8666492881310902e-35	5822	RRS1	34.72893727098341	1.1281359071722342e-34
-0.000209065	1.05713	0.0470809	0.0850699	0.996457	1.87298480253429e-35	4471	HBS1L	34.72746574649143	1.1314339245703154e-34
-0.512307	1.29482	0.0491307	0.10421	1.85818881597623e-25	1.9110556246789e-35	11858	POP4	34.71872667184633	1.1538905480656142e-34
-0.603861	1.42955	0.0963201	0.115066	3.6263135020955203e-10	1.94273163323812e-35	9408	FAH	34.711587188207986	1.1724667621590321e-34
-0.398863	1.25556	0.0499717	0.101101	1.44233110148671e-15	2.0669247143117702e-35	3238	ZNF330	34.68467534183155	1.2468348194670393e-34
-0.606623	1.43846	0.0545386	0.115831	9.71616014814912e-29	2.0724560358324e-35	6732	TIMM23	34.68351467361142	1.2495862025040017e-34
-0.732932	1.88187	0.0715782	0.151628	1.31781736823845e-24	2.2745819819864998e-35	4114	HSPA1A	34.643098405423295	1.3708161603183964e-34
0.156445	1.00834	0.0392154	0.081261	6.62489030526341e-05	2.3468547525563502e-35	12748	USP16	34.629513788166754	1.4137110551063253e-34
-0.716116	1.59961	0.0605593	0.128912	2.89736116351885e-32	2.3502128173980998e-35	10329	SPECC1	34.62889280954237	1.4150720371795291e-34
-0.325271	1.17765	0.0450598	0.0949232	5.25046722919678e-13	2.41379265642949e-35	2406	TEX264	34.61730003831322	1.4526745617829627e-34
-0.0310101	1.07026	0.0441074	0.0863054	0.482019	2.58636424571583e-35	9931	TMEM208	34.58731031210654	1.5558050032963183e-34
-1.19993	2.29228	0.0890788	0.184874	2.33649735504917e-41	2.64292739699988e-35	6833	C10orf11	34.577914767067085	1.5890878592885834e-34
-0.363743	1.21844	0.0466357	0.0983051	6.206656995073751e-15	2.80124236966075e-35	4904	ACN9	34.55264931343546	1.683490456316416e-34
-0.481955	1.38022	0.0527412	0.111369	6.35542240129592e-20	2.843678891462e-35	2653	RYK	34.546119445755046	1.70819684902701e-34
0.0939249	1.09162	0.0425014	0.088108	0.0271103	2.97772873624218e-35	5493	ACSL4	34.52611486794013	1.7878866384178573e-34
0.541654	0.864979	0.0340279	0.0698264	4.75602420567001e-57	3.05172041351444e-35	178	USP48	34.5155	1.8314588632643278e-34
-0.514544	1.37698	0.0700646	0.111194	2.07544532305266e-13	3.20480122204807e-35	3178	CCDC109B	34.49419890244621	1.9224329268168184e-34
-0.460677	1.27008	0.0484876	0.102582	2.08049472595117e-21	3.3040208252684996e-35	7608	CCDC90B	34.48095722398159	1.9810281288935293e-34
-0.261515	1.26551	0.0589105	0.10227	9.03011310748473e-06	3.60372833170493e-35	1159	RRP15	34.44324795589733	2.1597216000012933e-34
-0.123406	1.06722	0.0412575	0.0863161	0.0027796	4.08680361839447e-35	12102	TRAPPC6A	34.38861623077305	2.4480904093629013e-34
-1.1305	2.34336	0.0966315	0.189789	1.288870150478e-31	5.04199321354778e-35	5326	PIM2	34.297397743213466	3.0188670663543405e-34
-0.435843	1.24424	0.0509367	0.100776	1.1627886939205e-17	5.08517593563365e-35	8765	FAM177A1	34.293694016870425	3.0433076614788933e-34
-0.155513	1.04614	0.0404255	0.0847411	0.000119625	5.174847528484211e-35	11510	HDGFRP2	34.28610244171906	3.0955346641592265e-34
-0.0416932	1.02796	0.0419606	0.0832838	0.320404	5.32539586752051e-35	9379	SNUPN	34.2736	3.1841120416804385e-34
-0.880655	1.59233	0.0629108	0.129115	1.59294075294634e-44	6.04312925444303e-35	5848	PEX2	34.21873811667475	3.6115759474696886e-34
-0.705421	1.48924	0.0587062	0.120775	2.92343233878446e-33	6.19167670454941e-35	5198	ASMTL	34.20819172821272	3.698636562054353e-34
-0.360043	1.19981	0.0461692	0.0973102	6.272950851504631e-15	6.26423300003941e-35	484	SSBP3	34.20313209693519	3.7402437092029464e-34
-0.277995	1.16048	0.0448043	0.0941415	5.48180823193653e-10	6.483156342920221e-35	2654	ANAPC13	34.188213505151865	3.869164529215455e-34
-0.0378012	1.06571	0.0486014	0.0864552	0.436698	6.501805155633361e-35	12860	PRMT2	34.18696604946634	3.878496924474388e-34
0.158923	0.928554	0.0363168	0.0753494	1.20861898974704e-05	6.78570849253689e-35	9245	LEO1	34.168404801160385	4.045978688675121e-34
-0.210418	1.14267	0.0442503	0.0927262	1.98276602289247e-06	6.80729996501545e-35	696	BCAS2	34.167025111701754	4.0569743752630255e-34
-0.0841674	1.05894	0.04116	0.0859507	0.0408662	7.0417716088125e-35	1899	NFE2L2	34.15231806484393	4.1947722733531995e-34
-0.564656	1.33704	0.0546267	0.108587	4.81135580725571e-25	7.707578984540931e-35	2080	MRPL44	34.113082016082544	4.589269983444413e-34
-0.881184	1.57041	0.0905801	0.127584	2.28541993358212e-22	8.120572616779541e-35	3828	THOC3	34.09041334569238	4.832941531030671e-34
-0.451493	1.35893	0.0523729	0.110409	6.6522761623626e-18	8.187710826766331e-35	10512	TUBG1	34.0868	4.870647932467601e-34
0.00777077	1.06667	0.0416774	0.0866823	0.852092	8.458966147341611e-35	12144	SAE1	34.07268271307701	5.029687211985808e-34
0.157006	0.966936	0.0439398	0.0785787	0.000352637	8.479506647829031e-35	2384	RBM6	34.071629415002526	5.039573886358564e-34
-0.818301	1.64949	0.0810418	0.13406	5.68053464840072e-24	8.608657847356411e-35	9093	NDN	34.06506455295087	5.11397160590882e-34
-0.343842	1.241	0.047957	0.100862	7.51136779444632e-13	8.634660897103631e-35	2117	UBE2F	34.06375471349994	5.12705383558311e-34
-0.852595	1.61757	0.0768942	0.131519	1.4362007693858e-28	9.156534575788251e-35	804	VPS72	34.038268860324955	5.434424368736262e-34
0.0077548	0.938608	0.0415893	0.0763301	0.852083	9.436526823827971e-35	11718	PKN1	34.02518782125246	5.598020680058979e-34
0.130546	0.961563	0.0376859	0.078201	0.000532108	9.51143989953183e-35	1628	MRPL19	34.02175373194956	5.639863465288694e-34
-0.514735	1.32096	0.0507654	0.107477	3.6903148836311204e-24	1.0173597707301e-34	1315	MBOAT2	33.99252543959179	6.029717665546689e-34
-0.242918	1.14755	0.0445338	0.0934178	4.90559870087004e-08	1.10360341735251e-34	1799	PLEKHB2	33.95718696338039	6.537860355143964e-34
-0.746085	1.47264	0.0585689	0.119894	3.60943221939934e-37	1.12031478598101e-34	12221	JOSD2	33.950659932145555	6.633808794781346e-34
0.318432	1.04168	0.0411921	0.0848205	1.0719146080741e-14	1.14497563368347e-34	3948	JARID2	33.941203755480785	6.7767192951330005e-34
-0.965809	1.74287	0.0659118	0.141996	1.28803800701066e-48	1.2479309061157199e-34	1696	UNC50	33.90380945946398	7.382683573663003e-34
-0.416946	1.21582	0.0506277	0.099076	1.78765467423952e-16	1.28751449141599e-34	1939	ASNSD1	33.89024787412632	7.6133604843648e-34
-0.306872	1.30837	0.0509004	0.106649	1.6510775704853602e-09	1.3450470514330399e-34	10035	CMIP	33.87126252323011	7.94991325167789e-34
0.357089	0.957204	0.0379182	0.0780861	4.6257680357397304e-21	1.51620239318762e-34	10627	LRRC59	33.819242822201545	8.957417716451081e-34
0.0109318	1.0327	0.0405216	0.0843126	0.787333	1.71277578370199e-34	2010	NDUFS1	33.76629948599792	1.0114094139522205e-33
0.0629147	0.992173	0.0389771	0.0810059	0.106496	1.71874399937569e-34	5797	TGS1	33.76478880506861	1.014468559484854e-33
-0.14733	1.0891	0.042516	0.0889197	0.000529684	1.7200566891720999e-34	9629	NMRAL1	33.76445723949424	1.0147782913352027e-33
-0.858027	1.71419	0.0705298	0.139963	4.748765016891349e-34	1.73383606155181e-34	2580	CCDC58	33.76099196852605	1.0224393148683956e-33
-0.353575	1.19948	0.0465187	0.0979463	2.94491898695875e-14	1.75875082548012e-34	1228	C1orf131	33.75479568571846	1.0364107183492768e-33
0.835865	0.8745	0.0350512	0.0714095	1.08910712673422e-125	1.75913800008659e-34	1533	XPO1	33.75470008986303	1.0364107183492768e-33
-0.243789	1.16698	0.0454681	0.0953086	8.2412388093793e-08	1.80314746896151e-34	6770	DDX50	33.743968753401155	1.061853509499556e-33
0.211787	0.979857	0.0387113	0.0800501	4.47705336218415e-08	1.88752092219477e-34	324	EVA1B	33.724108225742015	1.1110320821273512e-33
-0.151172	1.12003	0.0438333	0.0916046	0.000563097	2.23655211378187e-34	9568	NTHL1	33.6504	1.3158773263315076e-33
0.223997	0.980112	0.0438122	0.0801729	3.17652620130042e-07	2.2863921867725198e-34	1450	EIF2AK2	33.640849272653604	1.34458652846773e-33
-0.0315309	1.03504	0.0475149	0.0846685	0.506946	2.29592406012441e-34	12551	HMGXB4	33.639042480740244	1.3495758087787437e-33
-0.0544065	1.1301	0.0444313	0.0924525	0.220761	2.32641209923014e-34	10581	CDC27	33.63331335213157	1.3668732402365406e-33
-0.519284	1.32567	0.0515986	0.108458	7.97629890438928e-24	2.347315533275e-34	11285	DNTTIP1	33.62942852729553	1.3785260717304478e-33
0.241345	0.954976	0.0378241	0.0781621	1.76257991185001e-10	2.49461934881841e-34	9098	UBE3A	33.60299571349536	1.4643665721710256e-33
-0.10651	1.03553	0.0405514	0.0847648	0.00862597	2.53729435804536e-34	3148	PPP3CA	33.59562914623546	1.488738680513266e-33
-0.198091	1.11438	0.0435612	0.091228	5.43069427261673e-06	2.57500318495507e-34	6556	C9orf142	33.589222229454805	1.5101760482256987e-33
-0.0268047	1.10463	0.0536187	0.0904311	0.617136	2.58009638827385e-34	2264	LRRFIP2	33.58836406918657	1.5124743461346797e-33
-0.170707	1.15314	0.0489851	0.0944048	0.000492353	2.5890515182308e-34	5518	UPF3B	33.58685930767221	1.5170334168923782e-33
-0.415372	1.22792	0.0476463	0.10054	2.83586216912178e-18	2.64044959635455e-34	10171	RNF167	33.57832211836068	1.5464461278513073e-33
-0.162641	1.09039	0.0426757	0.0892851	0.000138357	2.66861983442578e-34	1717	MRPS9	33.57371329042032	1.5622343112531646e-33
-0.490391	1.30375	0.0505062	0.106766	2.74593684330838e-22	2.70559206430192e-34	2651	SRPRB	33.56773768356173	1.5831585732005647e-33
-0.480324	1.2485	0.0526425	0.102243	7.22244880173267e-20	2.71182542848198e-34	10712	SMARCD2	33.56673827125306	1.5860853630072398e-33
0.285181	0.934738	0.0501038	0.0765519	1.25697954220916e-08	2.73161050589003e-34	6337	RAD23B	33.563581225635396	1.5969319884411122e-33
-0.771657	1.54336	0.0592109	0.126429	8.00937865112984e-39	2.84309943296239e-34	8942	ACYP1	33.54620795127271	1.6613556078549282e-33
-0.160962	1.12229	0.0439858	0.0919376	0.000252798	2.8501144469590197e-34	6988	SLK	33.545137700452955	1.6646994994279008e-33
-0.199754	1.13394	0.0471818	0.0928992	2.29874840158178e-05	2.88147229998176e-34	335	GNL2	33.540385550999474	1.682252119286722e-33
-0.102633	1.06704	0.0457484	0.0874397	0.0248698	2.99091383548065e-34	11110	C20orf27	33.52419609827403	1.745354747945414e-33
0.442271	0.953921	0.0380532	0.0781707	3.1697106613064404e-31	2.99404845205863e-34	11763	BST2	33.52374117583951	1.746392663680394e-33
-0.60169	1.33143	0.0643935	0.10914	9.27947412119835e-21	3.13577764795406e-34	358	PPT1	33.5037	1.828233604708028e-33
-0.515293	1.29725	0.0525326	0.106341	1.0297049266873299e-22	3.15113534255411e-34	2658	PCCB	33.501532943299466	1.8363562025680717e-33
-0.189859	1.09823	0.0452745	0.0900586	2.74684536795524e-05	3.3225590225633997e-34	7040	NSMCE4A	33.478527295427845	1.9353793600901867e-33
0.0768893	0.966959	0.0381734	0.0793213	0.0439876	3.496446525137e-34	11542	GTF2F1	33.45637310949882	2.0357475043959956e-33
0.146802	0.934911	0.0410744	0.0767053	0.00035151	3.58595069614863e-34	7054	CTBP2	33.44539568592213	2.086916358594587e-33
-0.849732	1.83476	0.070686	0.150592	2.74907343997333e-33	3.79853731961483e-34	4659	ARL4A	33.42038360241142	2.2096369529954558e-33
-0.24465	1.38422	0.0544973	0.11363	7.14870805398362e-06	3.88694055084701e-34	7816	RAD51AP1	33.41039210167296	2.2600409640793966e-33
-0.398154	1.22002	0.0475222	0.100177	5.3708829697926704e-17	4.0425178567510195e-34	3475	CWC27	33.393348053036576	2.3494398681000174e-33
0.221461	0.921708	0.0381224	0.0757074	6.2774303645928e-09	4.244530060838989e-34	7502	ADRBK1	33.37217038628745	2.4657330921761545e-33
-0.136998	1.10735	0.0435519	0.090962	0.00165731	4.29109297364406e-34	348	AKIRIN1	33.36743207565536	2.491658539565457e-33
-0.494188	1.26724	0.0492463	0.104196	1.06919720282107e-23	4.94980351457457e-34	4041	ZSCAN16-AS1	33.30541204030475	2.872849006949341e-33
-0.265651	1.12758	0.0500019	0.0927433	1.07950659041463e-07	5.1996292636896e-34	10438	AATF	33.28402762068707	3.0164876255431693e-33
-0.550505	1.35136	0.0525061	0.111159	1.01693565511628e-25	5.267127068120319e-34	7410	BAD	33.278426204270616	3.054269676286429e-33
0.340048	0.90549	0.0361566	0.0745229	5.2095604164050505e-21	5.7018319001654595e-34	6683	WAC	33.24398559058789	3.304855672467639e-33
0.649822	0.742764	0.0298677	0.0611663	5.97440116451824e-105	6.222268704896419e-34	1649	IMMT	33.206051238078814	3.604885229435942e-33
0.46959	0.865224	0.0416476	0.0713047	1.73778239009116e-29	6.96046125986913e-34	8200	OSBPL8	33.157361979358086	4.0307455290402214e-33
-0.126632	1.14532	0.0452704	0.0943938	0.00515417	7.0240937433512096e-34	6216	SMC5	33.153409700981726	4.064193751740651e-33
0.614266	0.934277	0.0376475	0.0770002	7.5670139850193e-60	7.02453241041594e-34	1424	WDR43	33.15338257937089	4.064193751740651e-33
-0.177473	1.11156	0.0438168	0.0916345	5.11427679484485e-05	7.29596986559684e-34	1841	MARCH7	33.13691696843403	4.219344225371428e-33
-0.612753	1.35587	0.0526376	0.111806	2.55106009694665e-31	7.597633582981129e-34	1695	COA5	33.1193	4.391827778959334e-33
-0.385946	1.18992	0.0465505	0.0981218	1.12386327079786e-16	7.6057990424216295e-34	9302	SPG21	33.11885515353926	4.394575409033117e-33
-0.457435	1.31032	0.0564056	0.108108	5.07271699418125e-16	8.22708718934087e-34	2719	RAP2B	33.08475390008666	4.751419547601841e-33
-0.384269	1.23548	0.0551264	0.101977	3.1536961031110598e-12	8.77153701543658e-34	5347	MAGED1	33.05692429958315	5.063586966463815e-33
-0.205786	1.14352	0.056293	0.0943991	0.000256557	8.94399931292843e-34	598	DR1	33.04846824281984	5.160831861613139e-33
-0.160729	1.08368	0.0427863	0.0894717	0.000172263	9.128863381952139e-34	1148	NSL1	33.03958329230965	5.265142476317134e-33
0.77759	0.997496	0.0824334	0.0823938	3.98722171620476e-21	9.76228757528481e-34	1565	PLEK	33.01044840314131	5.62795441728259e-33
-0.678395	1.38226	0.0535944	0.11418	1.0112084355037399e-36	9.823927338940799e-34	7351	SDHAF2	33.00771485837858	5.660955713566825e-33
-0.289767	1.12724	0.0443218	0.0931264	6.242736619223909e-11	1.00031373799862e-33	866	SLC50A1	32.9999	5.7616460785707635e-33
-0.769352	1.50305	0.0630703	0.124215	3.17321330218293e-34	1.0519877100695399e-33	6335	TMEM38B	32.977989333832625	6.056571174781227e-33
0.119713	0.934849	0.0372536	0.0773065	0.00131147	1.1534683375785899e-33	462	PRPF38A	32.938	6.637854655797435e-33
0.463624	0.863554	0.0364086	0.0714195	3.83224209344138e-37	1.1742225204581299e-33	5707	BNIP3L	32.930249594528185	6.754270585520436e-33
-0.496978	1.26172	0.0493447	0.104374	7.38043472832365e-24	1.21591297272654e-33	3095	ENOPH1	32.915097507972156	6.99095677488621e-33
-0.83787	1.76935	0.072126	0.146374	3.38760429938762e-31	1.22462540680478e-33	10619	FAM117A	32.912	7.037907458384096e-33
-0.117538	1.0289	0.0524079	0.0851829	0.0249125	1.36886448678652e-33	11049	VPS4B	32.86363954350506	7.863338860536839e-33
0.898428	0.730894	0.0297303	0.060519	1.32269636740953e-200	1.3957253927583e-33	5668	PCM1	32.85520002020939	8.014064794174832e-33
0.144154	0.902291	0.0360185	0.0747169	6.2746000123572e-05	1.41202481828699e-33	11311	STAU1	32.8502	8.104040835435893e-33
0.575442	1.11156	0.0641284	0.0920465	2.87803677622233e-19	1.4134602692766699e-33	8545	TSC22D1	32.8497	8.108665838759123e-33
0.137234	0.915251	0.0365561	0.0758248	0.000173987	1.5102796732970499e-33	3705	CTNNA1	32.820942622691646	8.660236826532817e-33
-0.676341	1.29945	0.0911047	0.107667	1.13827998102304e-13	1.53820584539198e-33	6513	SURF1	32.812985542599655	8.816445519716649e-33
-0.524462	1.39938	0.0551874	0.115948	2.03353392315178e-21	1.5396994691731199e-33	8881	FUT8	32.81256403995366	8.821080722188883e-33
-0.966555	1.68074	0.0715695	0.139264	1.45880741544963e-41	1.54464848655995e-33	4900	PON2	32.81117033676753	8.845499270078077e-33
-0.112283	1.06079	0.042111	0.0878996	0.00766812	1.5555117794327798e-33	2870	FYTTD1	32.80812669575857	8.903749425473231e-33
-0.952395	1.91649	0.0773114	0.158841	7.162610855327061e-35	1.60761472371861e-33	61	SMIM1	32.793818024873346	9.197898723577066e-33
0.555563	0.909117	0.0431823	0.0754128	7.0376909466212e-38	1.82064460180288e-33	3780	LARP1	32.73977482221144	1.0412114487841604e-32
-0.193716	1.09189	0.0432875	0.0905968	7.63782641247528e-06	1.88783555895603e-33	339	C1orf122	32.724035837870716	1.0791581963512965e-32
-0.255909	1.10155	0.0435603	0.0914096	4.233091033906791e-09	1.92398053698208e-33	5510	PGRMC1	32.715799325605914	1.0993320912063977e-32
0.122804	0.927656	0.0371096	0.0769897	0.000935529	1.9610137867032e-33	4859	RSBN1L	32.707519353059354	1.1199954128137701e-32
1.21865	0.755018	0.0309567	0.0626763	0	2.02834232879196e-33	1331	ODC1	32.692858746104584	1.1579353214765803e-32
-0.655474	1.4238	0.055664	0.118203	5.21771400770897e-32	2.05028831479609e-33	3056	UTP3	32.688185063470726	1.1699452018723456e-32
-0.423253	1.21389	0.0477964	0.100797	8.34342729442354e-19	2.11585766328612e-33	7477	RAB1B	32.67451355125339	1.2068259896130177e-32
-0.355878	1.17094	0.0462209	0.0972539	1.3660612144584901e-14	2.1884206406743698e-33	8746	SCFD1	32.659869197710734	1.2476613294043918e-32
0.369282	1.24134	0.0503249	0.103126	2.16861757066801e-13	2.2698404935484798e-33	9272	CCNB2	32.64400466051861	1.293507775062428e-32
-0.327757	1.12774	0.0536112	0.0937287	9.74153949165688e-10	2.41285644714751e-33	143	SZRD1	32.61746851566529	1.3743997427161778e-32
-0.207349	1.08647	0.0431197	0.0903079	1.51935685930681e-06	2.44907864038384e-33	830	CHTOP	32.61099726937246	1.3944157298631067e-32
-0.818715	1.72865	0.0836674	0.143725	1.3014573515581799e-22	2.54782228731848e-33	4309	OGFRL1	32.59383086767443	1.4499957241880116e-32
-0.967041	1.64935	0.0681649	0.137151	1.1060278852029e-45	2.60074656483293e-33	6066	COMMD5	32.584901966472785	1.4794617936609234e-32
-0.0220889	1.06929	0.0427735	0.0889165	0.605564	2.60283920745355e-33	7262	TRIM44	32.5846	1.4799985056421313e-32
-0.540974	1.28801	0.0505801	0.107108	1.06969381214637e-26	2.61473347902422e-33	8266	C12orf45	32.58257257237531	1.4854500430680603e-32
-0.116187	1.05361	0.0419712	0.0876157	0.00563585	2.61394810974955e-33	10781	GALK1	32.58270303797702	1.4854500430680603e-32
-0.352746	1.23827	0.0490474	0.102978	6.38740466710449e-13	2.63833020782784e-33	6153	SIGMAR1	32.578670850009196	1.4981946537308092e-32
-0.404787	1.20779	0.0476746	0.100446	2.05527619526643e-17	2.6510050842865698e-33	10875	GPS1	32.576589439345184	1.5047287122312354e-32
0.297955	0.936869	0.0412352	0.0779276	4.98343982531622e-13	2.71346888396355e-33	8750	HECTD1	32.56647515422101	1.5395050994082184e-32
-0.908027	1.61809	0.0627221	0.134612	1.6934937230663402e-47	2.77686538170685e-33	9495	TM2D3	32.55644517368834	1.5747797996918768e-32
-0.43939	1.2055	0.0498573	0.10029	1.2188673335415001e-18	2.7830961502095e-33	6939	BLOC1S2	32.55547178943164	1.5776186319783519e-32
-0.458344	1.23227	0.0489876	0.102525	8.25640661475517e-21	2.81338697621093e-33	470	C1orf123	32.55077052731784	1.5940875876207904e-32
-0.544152	1.29863	0.0510524	0.108077	1.58808986181617e-26	2.93268152427425e-33	6410	PPP6C	32.53273509684218	1.6609501033917353e-32
-0.487388	1.26461	0.0498261	0.105258	1.3482157303002e-22	2.9831868364809398e-33	7673	FDX1	32.52531954599708	1.6888115721774955e-32
-0.163082	1.09865	0.0438099	0.0915181	0.000197273	3.35626037700814e-33	8285	CORO1C	32.47414435418679	1.8991773899599223e-32
-0.827652	1.52282	0.0650496	0.126887	4.38429919830163e-37	3.49573301829857e-33	1981	PPIL3	32.45646174340242	1.9772308099546454e-32
-0.769218	1.43838	0.0561089	0.119894	8.920714322279889e-43	3.68272817268286e-33	11906	PSENEN	32.43383033584522	2.0820832368736855e-32
-0.188587	1.10084	0.0438849	0.0917717	1.72892421865341e-05	3.7525694057762296e-33	5602	EMD	32.425671266501915	2.120638059543311e-32
0.157206	0.875621	0.0352033	0.073007	7.98244078686863e-06	3.83620496338973e-33	7064	MGMT	32.41609819709805	2.1669510405042252e-32
-0.01589	1.04064	0.0417352	0.0867695	0.703401	3.85782607437894e-33	12575	MFNG	32.41365735591457	2.1782087686070307e-32
-0.625345	1.42313	0.0560152	0.118675	6.12732869940186e-29	3.92228669267785e-33	538	RABGGTB	32.40646066551334	2.213634106704559e-32
-0.634075	1.42522	0.0560782	0.118866	1.21206513368221e-29	4.00277323686051e-33	6225	C9orf40	32.39763901263527	2.2580690546441746e-32
-0.981506	1.68438	0.0652525	0.140482	3.91508672966836e-51	4.00710431723875e-33	2828	CCDC50	32.39716935140023	2.2595226139105897e-32
-0.476911	1.35013	0.0592621	0.11261	8.45109385237916e-16	4.03546426749566e-33	11608	ICAM4	32.39410649385079	2.2745183501565255e-32
-0.0687907	1.03452	0.0414134	0.0863069	0.096699	4.18343515813318e-33	1778	TSN	32.378466958047504	2.3568880753104646e-32
-1.38901	2.29853	0.110547	0.191795	3.29716454380956e-36	4.29370470739256e-33	12471	GSTT1	32.36716782677442	2.4179546535421416e-32
-0.651002	1.43189	0.0563716	0.119568	7.52044871093738e-31	4.7767873551953197e-33	5950	UTP23	32.32086409146121	2.6888218683374353e-32
0.890445	1.51719	0.0624494	0.126702	3.9602985508557805e-46	4.8346419008953e-33	11286	UBE2C	32.315635688328584	2.7201989096387317e-32
0.136801	0.93992	0.0378885	0.0785083	0.00030548	4.96695202864199e-33	5582	VMA21	32.30391003444743	2.793422496806995e-32
-0.0617992	1.03055	0.0413272	0.0861016	0.13482	5.1638408278353594e-33	8188	CNOT2	32.28702715305515	2.9028854658093236e-32
-0.239057	1.14304	0.04563	0.0955079	1.61427549233441e-07	5.2284168910354895e-33	3450	DHX29	32.281629790973305	2.9379049362847324e-32
0.154007	0.936099	0.0424768	0.0782311	0.000288225	5.3661743780343595e-33	9869	LPCAT2	32.270335218695834	3.0139973752596824e-32
0.11857	0.933792	0.0376496	0.0780678	0.00163656	5.66728979140369e-33	9219	BLOC1S6	32.24662457956077	3.181736060308985e-32
-0.737835	1.45622	0.0652276	0.121785	1.14842560874121e-29	5.94264755442119e-33	1897	MTX2	32.22602002604483	3.3348739805398913e-32
-0.851587	1.56547	0.0612079	0.130945	5.28011372804155e-44	6.0956348772178396e-33	3716	PURA	32.214981054719395	3.419237002773892e-32
-0.262409	1.09062	0.0434913	0.091251	1.6035138973669701e-09	6.34946572691915e-33	354	PPIE	32.19726281669427	3.560068310709262e-32
0.0945813	0.989051	0.0567056	0.0828037	0.0953284	6.93502759695282e-33	8260	TDG	32.15895180637433	3.8866936649763e-32
0.15198	0.993754	0.0402303	0.0832105	0.000158244	7.09211444386208e-33	1957	SLC39A10	32.149224264901804	3.9730031284253907e-32
-0.876612	1.56972	0.0613468	0.13144	2.5462454678529502e-46	7.10341231958556e-33	11374	GID8	32.14853297584975	3.976263061262563e-32
-0.151585	1.09136	0.0437804	0.0913842	0.000535414	7.10410847423337e-33	6530	MRPS2	32.1485	3.976263061262563e-32
0.294083	0.876112	0.0372316	0.0733632	2.81739090943418e-15	7.13820678327114e-33	2495	CGGBP1	32.146410875330645	3.9936127350890095e-32
-0.812399	1.50933	0.0866139	0.126417	6.62579914277061e-21	7.38313396371399e-33	8318	ALDH2	32.13175925142395	4.1288485592128737e-32
-0.31269	1.14215	0.0455581	0.0956693	6.7171643816812995e-12	7.45462890355152e-33	553	RPF1	32.12757397114475	4.1670210785086817e-32
-0.360308	1.23702	0.0493652	0.103623	2.90264890499377e-13	7.52509761205731e-33	776	PLEKHO1	32.12348786223207	4.204587077903952e-32
0.32454	0.903007	0.0367138	0.0756575	9.594495478795561e-19	7.73333811380209e-33	11033	NARS	32.11163300136361	4.3190659829859973e-32
-0.39712	1.22182	0.0486683	0.102383	3.35792998758592e-16	7.8881129678543e-33	10227	MPDU1	32.10302687837054	4.4035980456435e-32
0.256843	1.001	0.0407005	0.0838849	2.7802495348322004e-10	7.96445205865682e-33	7761	CHEK1	32.09884409758883	4.4442884776187685e-32
-0.372872	1.20175	0.047904	0.100709	7.0416881391616205e-15	7.97437696071802e-33	4159	WDR46	32.09830323843909	4.447899561588886e-32
-1.054	1.81239	0.0704681	0.151905	1.39892706251534e-50	8.15036101906641e-33	12577	SH3BP1	32.08882315382249	4.5440908902405324e-32
-0.484183	1.2702	0.050448	0.106464	8.178133404545409e-22	8.17534100405637e-33	4893	SAMD9	32.08749412330483	4.5560457287426214e-32
-0.481539	1.36556	0.0635099	0.114457	3.3995841884966e-14	8.187596333053409e-33	2093	CAB39	32.086843577178186	4.560901953866559e-32
0.230979	0.95347	0.0387057	0.0799188	2.4080987700696504e-09	8.2092569440247e-33	2088	TRIP12	32.085696151006516	4.570990928754609e-32
-0.929557	1.63395	0.0638379	0.137004	4.9563856679700796e-48	8.635134782896139e-33	5102	TBXAS1	32.063730879288045	4.806045845674995e-32
0.252337	0.920766	0.0389816	0.077208	9.59354432466278e-11	8.68543273669364e-33	10052	USP10	32.06120853870493	4.8319519747679217e-32
-0.271966	1.09442	0.0437451	0.0917966	5.06513914715365e-10	9.061262203830169e-33	17	UBE2J2	32.042811302325646	5.038859927596232e-32
-0.322619	1.10066	0.0616355	0.092328	1.65613885582398e-07	9.176600214357639e-33	6329	NIPSNAP3A	32.03731818825648	5.100795604691931e-32
-0.344193	1.16781	0.0466298	0.097976	1.56642456135781e-13	9.38213243172577e-33	2001	WDR12	32.027698441143514	5.212790491294054e-32
0.064558	0.92995	0.0375522	0.0780269	0.0855865	9.49909721857177e-33	9250	ARPP19	32.02231766751358	5.275501210779897e-32
0.0437889	0.986372	0.0398592	0.0827627	0.271947	9.5293940235598e-33	3098	SEC31A	32.02093471537338	5.290045932302874e-32
-0.658737	1.8801	0.0844027	0.157755	5.96441888792751e-15	9.55252328869449e-33	921	SPTA1	32.01988189484456	5.300600923528493e-32
-0.449277	1.17715	0.0524116	0.0987732	1.01632706953267e-17	9.573650786256019e-33	7403	NUDT22	32.01892241812919	5.310036540748978e-32
-0.523889	1.258	0.0499023	0.105562	8.796173941763e-26	9.62833398707863e-33	8530	WBP4	32.016448853354476	5.338067732224954e-32
0.122214	0.96312	0.0460791	0.0808469	0.00799514	1.0140883861588e-32	8072	NFE2	31.993924191010393	5.619812532417894e-32
0.229091	1.03844	0.0456493	0.0872269	5.20760333986313e-07	1.11434787226052e-32	10394	ATAD5	31.952979211838137	6.172768278212144e-32
-0.682166	1.433	0.056694	0.120386	2.40043306251425e-33	1.13679339242768e-32	3381	ZNF622	31.94431845939492	6.294394712414484e-32
-0.658885	1.38064	0.0546289	0.116012	1.69520664554277e-33	1.17170493800414e-32	10539	G6PC3	31.931181739794063	6.484910999808904e-32
0.0978695	1.0131	0.0411164	0.0851334	0.0172984	1.18095958232339e-32	5548	PHF6	31.927764965616202	6.533324081075146e-32
-0.436857	1.18866	0.0474746	0.0999086	3.51633221480294e-20	1.21903727395798e-32	2269	ACAA1	31.913983014950297	6.741082460843634e-32
-0.782865	1.47881	0.0582522	0.124298	3.5615328446541697e-41	1.22147491445287e-32	12247	ZNF480	31.913115447746268	6.751663271776185e-32
-0.538245	1.26177	0.0520046	0.106122	4.18681394780189e-25	1.33796061438954e-32	2347	SHISA5	31.873556670727424	7.392361541279659e-32
-0.525921	1.24013	0.0493024	0.10433	1.44878003327911e-26	1.38938863875852e-32	10332	TMEM11	31.857176256738946	7.673214527689098e-32
-0.562604	1.29668	0.0515352	0.109095	9.57198386782608e-28	1.40199990774512e-32	11010	IER3IP1-1	31.853252014946953	7.739544282833005e-32
0.490184	0.804993	0.0329985	0.0677577	6.48329057859198e-50	1.49542960826123e-32	1827	ARL5A	31.825234024935042	8.251772889801363e-32
-0.141249	1.01728	0.0409728	0.08563	0.000566069	1.50556514987349e-32	4213	OARD1	31.82230044664849	8.30414285448423e-32
-0.129783	1.06567	0.0432251	0.0897519	0.00267788	1.62424019408788e-32	2611	MCM2	31.789349746490487	8.954875624853513e-32
-1.19029	2.13345	0.083132	0.179695	1.68814804582998e-46	1.64188627817816e-32	2822	ST6GAL1	31.784656926674593	9.048289848804674e-32
0.204284	1.15562	0.0735106	0.0973391	0.00545303	1.65267483682153e-32	2503	MTRNR2L12	31.781812585306575	9.103849111815434e-32
0.430767	0.802408	0.0328609	0.067595	2.93172104372455e-39	1.67824302402218e-32	12023	HNRNPUL1	31.775145149377643	9.240740447362828e-32
0.48963	0.836202	0.0408959	0.0704458	4.9456941376430695e-33	1.69176494286611e-32	10598	CBX1	31.771659978831114	9.311213974005398e-32
-0.690284	1.36095	0.0538889	0.114692	1.45278882587364e-37	1.77584569504022e-32	3626	COMMD10	31.750594773188006	9.769806367545063e-32
-0.130845	1.06321	0.0500108	0.0896104	0.00888813	1.80226808881447e-32	3172	HADH	31.744180606901427	9.910935403860614e-32
-0.190253	1.10776	0.0446924	0.093368	2.07251463119242e-05	1.81141208910812e-32	114	MAD2L2	31.74198273816363	9.956968115929783e-32
-0.588132	1.40115	0.0558942	0.118109	6.82444735071797e-26	1.8376762182249e-32	11788	ISYNA1	31.735731004933164	1.0097027309948161e-31
0.100315	0.927243	0.0376864	0.0781701	0.00777148	1.86766254213301e-32	3048	POLR2B	31.72870159134411	1.0257409756985516e-31
-0.505557	1.42366	0.0716365	0.120051	1.6982296725003599e-12	1.93772023083379e-32	11574	CD320	31.71270892644725	1.063763804471798e-31
-0.258956	1.12878	0.0454617	0.0952002	1.22561289736798e-08	1.98114622281453e-32	704	ATP1A1	31.70308346922778	1.087140272843133e-31
-0.878133	1.64549	0.0649658	0.138781	1.24394236564562e-41	1.9846479796446001e-32	11350	CTSZ	31.702316513613916	1.088598012344242e-31
-0.706504	1.4167	0.062802	0.119486	2.32340587230507e-29	1.99008889639929e-32	382	CCDC23	31.70112752341272	1.091117705267197e-31
-0.22554	1.10544	0.0445737	0.0932526	4.19434595204613e-07	2.04496147291181e-32	3907	PSMG4	31.689314869690584	1.120725906792817e-31
0.48014	0.798363	0.0337552	0.0673798	6.48475532878719e-46	2.18522851232448e-32	11730	BRD4	31.66050314155284	1.197088813705954e-31
-0.295773	1.11083	0.0569389	0.0938036	2.05203837253976e-07	2.36524585105568e-32	1214	RNF187	31.626123710652358	1.2951531171660756e-31
-0.741977	1.50004	0.0704427	0.126687	6.08289399624296e-26	2.4095999574106e-32	4197	PPIL1	31.618055053155498	1.3188796366974552e-31
-0.732444	1.38144	0.0547373	0.116699	7.80085370900513e-41	2.49505020824692e-32	2939	BLOC1S4	31.602920710583604	1.3650701627872594e-31
-0.297685	1.20473	0.048648	0.101825	9.40684940112253e-10	2.68623213506003e-32	1727	GCC2	31.57085645979111	1.4690438924602176e-31
-0.625483	1.33351	0.0531645	0.112759	5.90864014005323e-32	2.85847446657231e-32	3439	MRPS30	31.54386568278372	1.5625760889212557e-31
-0.211327	1.06031	0.0428424	0.0896731	8.11190125793765e-07	2.92686567854916e-32	4765	TMED4	31.533597208008114	1.5992831172691826e-31
-0.49877	1.27355	0.0510805	0.107763	1.60063714705409e-22	3.15097388467438e-32	3075	NUP54	31.501555196251203	1.7210090186904725e-31
-0.14169	0.998678	0.0404348	0.0845173	0.000458058	3.21691141997391e-32	4235	CNPY3	31.492560897551925	1.7562781762545142e-31
0.703399	1.14045	0.0473934	0.0965319	7.87306282955174e-50	3.2939571026820503e-32	1466	SOS1	31.482282060961584	1.7968180231021654e-31
-0.481599	1.30459	0.0524349	0.110425	4.12651934482799e-20	3.29286835088315e-32	12606	CBX6	31.482425632066075	1.7968180231021654e-31
0.147723	0.920835	0.0376462	0.0779486	8.70939797860973e-05	3.32997675568313e-32	11326	ADNP	31.477558797999322	1.8156973173769276e-31
-0.144953	1.01929	0.0413128	0.0863107	0.000450352	3.48327222742832e-32	5836	TERF1	31.458012582891765	1.8984791797312457e-31
-0.66358	1.42821	0.0570746	0.120967	3.0212506423146997e-31	3.60779391180617e-32	7902	HEBP1	31.442758278647187	1.965515134947194e-31
-0.000676806	0.973179	0.0396487	0.0824415	0.986381	3.70067349032382e-32	6001	CHRAC1	31.43171923092921	2.015263166252874e-31
0.397753	0.91153	0.0488252	0.0772304	3.74741833093553e-16	3.77804495163936e-32	6961	NOLC1	31.42273287909476	2.056527511925753e-31
-0.42008	1.20661	0.0485739	0.102238	5.2283871890748004e-18	3.81359354209541e-32	5358	TSR2	31.418665596510714	2.0750008968587573e-31
0.443582	0.811893	0.0334718	0.0687967	4.36981195459377e-40	3.84163643616107e-32	4176	NUDT3	31.41548373818338	2.0893765059678383e-31
0.514967	1.03531	0.0435105	0.0877496	2.55923859950261e-32	3.97626989180255e-32	10286	FAM211A	31.400524145265035	2.1616876292328007e-31
-0.16665	0.998286	0.0404524	0.0846391	3.7943565188849e-05	4.16097320903103e-32	12831	C21orf33	31.380805080459744	2.2611465805531913e-31
0.144763	0.859496	0.0351497	0.0728811	3.81398883680054e-05	4.23486860543788e-32	4116	C6orf48	31.373160059906716	2.299400815296311e-31
-0.472646	1.24814	0.0502096	0.105836	4.80036167184277e-21	4.2349396178918e-32	5977	TATDN1	31.37315277749463	2.299400815296311e-31
1.17845	0.646383	0.0306226	0.0548298	5e-324	4.45327492237364e-32	4836	GTF2I	31.35132049292531	2.4169291076801563e-31
-0.951118	1.64609	0.0709396	0.139638	5.46926994682513e-41	4.48555396378161e-32	9003	TMEM251	31.348183914145654	2.4334224726008154e-31
-0.978296	1.63136	0.0643767	0.138426	3.73423133077274e-52	4.66308984377376e-32	2395	CYB561D2	31.33132621691109	2.5286709093878844e-31
-0.337935	1.16329	0.0533966	0.0987345	2.47124604327558e-10	4.83081249579557e-32	2801	ALG3	31.316	2.6185199551073718e-31
0.577115	1.24782	0.0519433	0.105945	1.11568818445751e-28	5.07005879017334e-32	6749	CDK1	31.294987004749537	2.7470461572840745e-31
-0.178462	1.05157	0.0427215	0.0892845	2.94963247734054e-05	5.08217514024713e-32	6477	NTMT1	31.29395037251425	2.752453054299528e-31
-0.676137	1.36784	0.0546769	0.116141	3.99042602803013e-35	5.10294141469776e-32	10305	DRG2	31.292179417640636	2.7625381454347393e-31
-0.0829565	1.00113	0.0408019	0.085036	0.0420372	5.37474582866391e-32	9244	TMOD3	31.26964206868096	2.9084601482085082e-31
-0.536282	1.27076	0.0631083	0.10799	1.9319556355853102e-17	5.75229467974307e-32	9466	FES	31.240158873927633	3.1114575044271736e-31
-0.648635	1.36242	0.054597	0.115789	1.49619100918753e-32	5.81304724394452e-32	12021	EGLN2	31.235596147420175	3.1429989695533784e-31
-0.304738	1.13261	0.0796144	0.0962747	0.000129362	5.95480282973399e-32	11066	MBP	31.22513261392531	3.218292305671173e-31
-0.227013	1.12288	0.0627227	0.0954489	0.000295387	5.96960988066857e-32	6653	STAM	31.224054049475136	3.224941512295743e-31
-0.67624	1.36766	0.0547409	0.116262	4.6656258361137805e-35	6.01290534874523e-32	428	TMEM69	31.220915632482654	3.2469688883224243e-31
-0.207159	1.04787	0.0425692	0.0890805	1.13642480890049e-06	6.04509523665405e-32	5233	AP1S2	31.21859685271429	3.2629833006231144e-31
0.181659	0.989386	0.0407633	0.0841536	8.33294747990636e-06	6.50767374176729e-32	1513	CCDC88A	31.18657422827696	3.5111994185262223e-31
-0.342696	1.14618	0.0464367	0.0975066	1.5846900556607099e-13	6.66039017542765e-32	9237	USP8	31.176500328476582	3.5920923395867966e-31
-0.895036	1.4608	0.0807185	0.124285	1.4288070120322e-28	6.7647234561652e-32	9153	C15orf57	31.169749952786436	3.646834382249963e-31
-0.750535	1.51502	0.0606814	0.128903	3.8721988116958e-35	6.79947480425812e-32	2250	CMTM7	31.167524631179248	3.664034979248549e-31
-0.5323	1.2284	0.0494318	0.104552	4.85579380402798e-27	7.13485083982958e-32	11116	PANK2	31.146615101752708	3.8415444801908515e-31
-0.0470509	1.00853	0.0412623	0.0858382	0.254166	7.13275638190722e-32	3577	TTC37	31.146742608980887	3.8415444801908515e-31
-0.315598	1.14835	0.0514655	0.0977428	8.66636016928151e-10	7.17089371683758e-32	7382	TMEM223	31.144426714331782	3.859337241084463e-31
0.57612	0.783588	0.036442	0.0667009	2.6868351883724198e-56	7.2502043997254e-32	1343	DDX1	31.139649749508795	3.900391915792123e-31
-0.246554	1.14854	0.0501168	0.0977771	8.67314690843449e-07	7.35997865493647e-32	5473	TCEAL3	31.13312344518108	3.957793949767299e-31
0.571649	0.789822	0.0328328	0.0672508	6.81974178137874e-68	7.54339337762454e-32	6366	POLE3	31.122433243831587	4.05473135686254e-31
0.301249	0.86168	0.0355856	0.0733704	2.55127664165718e-17	7.55917683734211e-32	4389	SEC63	31.121525494771834	4.061520170551899e-31
0.404027	0.823415	0.0340903	0.0701156	2.11004330301695e-32	7.61015675382054e-32	2427	PBRM1	31.118606397550302	4.087206373330056e-31
-0.709271	1.36451	0.0546046	0.116197	1.40870018413753e-38	7.66525150279964e-32	1487	PIGF	31.115473591039724	4.115080204441708e-31
0.444722	0.892093	0.0433464	0.075968	1.07018353079748e-24	7.67102228128025e-32	4189	FKBP5	31.11514675579878	4.116462331692014e-31
0.210697	0.905811	0.0373387	0.0771381	1.67244579040059e-08	7.69680180834914e-32	3485	SREK1	31.113689696323267	4.128576030392694e-31
0.326319	0.896158	0.0370663	0.0763193	1.3244227632427e-18	7.74297669334126e-32	5279	DDX3X	31.111092047977657	4.1516151887403034e-31
0.0175652	1.04505	0.0429239	0.0890058	0.682381	7.81977344862758e-32	2485	RYBP	31.106805828965236	4.191047117972309e-31
-0.264221	1.05548	0.0428758	0.0899234	7.1612553088678e-10	8.18676142560505e-32	11082	RBCK1	31.08688786541268	4.38591099835139e-31
-0.691699	1.35883	0.0544602	0.115773	5.83658145841492e-37	8.23277706731118e-32	5983	NSMCE2	31.084453644548084	4.408729141368012e-31
-0.661505	1.32098	0.0529802	0.112559	8.91523578443345e-36	8.33773968742849e-32	11318	RNF114	31.078951668106118	4.463081855128492e-31
-0.176253	1.02914	0.0521292	0.0877575	0.000722	9.26065334875573e-32	11349	NELFCD	31.033358372308363	4.9550458861082276e-31
-0.293691	1.10646	0.0611538	0.0943555	1.5669677637625e-06	9.31977219093097e-32	2410	ABHD14B	31.03059470325018	4.984607393978404e-31
-0.64533	1.35712	0.0637569	0.115738	4.42546440459873e-24	9.395217102097501e-32	20	CPSF3L	31.027093179889846	5.0228726051437825e-31
-0.505167	1.29201	0.0522811	0.110189	4.350639110915529e-22	9.446462320166431e-32	8800	ARF6	31.024730803393684	5.048173785121305e-31
0.0309439	1.10883	0.0457103	0.0946062	0.498433	1.0014872618907998e-31	9772	KIF22	30.99935457021036	5.349711508042974e-31
0.262819	0.901823	0.0373152	0.0769563	1.87866012976891e-12	1.02309258953233e-31	6955	NPM3	30.990085061005953	5.46285632694315e-31
-0.280731	1.06743	0.0434218	0.0910959	1.01162251831324e-10	1.03554741158747e-31	1451	CEBPZ-AS1	30.98483001254122	5.5270680123642874e-31
-0.295693	1.11111	0.0583807	0.0948618	4.08585663986793e-07	1.0945428260957e-31	6663	DNAJC1	30.960767241155732	5.839526535744209e-31
0.300698	0.85979	0.0356084	0.0734222	3.05125598485159e-17	1.12983782465655e-31	2972	DHX15	30.94698389006646	6.02533388975226e-31
-0.782091	1.4576	0.0584327	0.124512	7.4518836777363e-41	1.18002976436543e-31	7913	DERA	30.9281	6.29039873148277e-31
-0.137048	1.02456	0.0419619	0.0875619	0.00109075	1.26005233953914e-31	6135	SMU1	30.899611414961058	6.714196971834747e-31
0.358945	0.88286	0.0366803	0.0754556	1.29595796384862e-22	1.2686749210904602e-31	4959	SRRT	30.896649645094165	6.757346695088518e-31
-0.583617	1.30764	0.0624262	0.111796	8.85595392407799e-21	1.3260455654094101e-31	7988	SLC48A1	30.877441552502983	7.06000034597263e-31
0.12386	0.928301	0.0451855	0.079396	0.00612274	1.3999903669847999e-31	363	SMAP2	30.853874952593003	7.450609891073238e-31
0.168672	0.859086	0.0354847	0.0734789	2.00045245953223e-06	1.4069262309111902e-31	1027	ACBD6	30.851728673246207	7.484429131724584e-31
0.629779	1.01793	0.0634007	0.08709	2.98208257017593e-23	1.4628591328500201e-31	5000	PRKAR2B	30.834797492583785	7.778762498751201e-31
-0.283343	1.1169	0.0540391	0.0956025	1.57738209762463e-07	1.56210268076856e-31	9888	CIAPIN1	30.80629042229897	8.30306249509628e-31
-0.408496	1.13711	0.0462199	0.0973402	9.73525834861886e-19	1.57961771201363e-31	9347	HEXA	30.80144800523009	8.39269658128034e-31
-0.0981534	0.989418	0.0459692	0.0847366	0.0327447	1.68294909200323e-31	3530	AGGF1	30.773929020920473	8.938021177694681e-31
-0.0658985	1.01518	0.041786	0.0869443	0.114785	1.68676130695525e-31	4241	RRP36	30.772946369934004	8.954574967962351e-31
-0.614344	1.26436	0.0655497	0.108366	7.104787941457191e-21	1.8698779610161602e-31	5454	ARMCX6	30.728186737092802	9.922603320942368e-31
-0.40112	1.20072	0.0489871	0.102928	2.64984229483409e-16	1.9090151081211602e-31	10403	UTP6	30.719190634546255	1.0126114323514176e-30
0.122499	0.920487	0.0381073	0.0789144	0.00130638	1.93828795928776e-31	585	ZNF644	30.712581702084222	1.027715546631003e-30
-0.459227	1.21721	0.049561	0.104368	1.9346855274357202e-20	1.97871427793899e-31	5897	NDUFAF6	30.7036	1.0487185673076646e-30
0.0778282	1.04588	0.0489066	0.0896913	0.111528	2.01982261612509e-31	9462	IQGAP1	30.694686769276494	1.0700656303198288e-30
-0.377322	1.08374	0.0441395	0.092954	1.24808838330272e-17	2.06657187292359e-31	10445	MRPL45	30.684749485871595	1.0943823664219949e-30
-0.685762	1.34048	0.0570185	0.114982	2.56253555821864e-33	2.0839642671693902e-31	9573	TRAF7	30.68110973196762	1.103139161400517e-30
-0.370824	1.13165	0.0461837	0.0970733	9.800400955617759e-16	2.09649014179454e-31	2701	COMMD2	30.678507175413667	1.1093137442962977e-30
-0.0564987	1.08007	0.0565554	0.0926762	0.317796	2.1831988147508504e-31	7750	NRGN	30.660906713114684	1.1547194059620618e-30
-0.451703	1.25789	0.0513451	0.10796	1.40044765697127e-18	2.25440568310108e-31	5447	TIMM8A	30.647	1.1918920686641547e-30
0.208327	0.949553	0.0395011	0.0815085	1.33505625065562e-07	2.30148902146861e-31	8870	MTHFD1	30.637991092430653	1.2162854783542976e-30
-0.521619	1.17406	0.047635	0.100785	6.6209631827759195e-28	2.31612754261949e-31	8249	ARL1	30.635237528912345	1.2235195496881219e-30
-0.715706	1.49344	0.0605062	0.128204	2.77600865200354e-32	2.32338314101613e-31	5554	SMIM10	30.63387916630461	1.2268491788908051e-30
-0.678277	1.38225	0.0729364	0.11869	1.41021592380438e-20	2.4075400966863e-31	8998	RIN3	30.61842647112987	1.2707667584107729e-30
-0.629902	1.27381	0.0515627	0.109408	2.54598143411454e-34	2.4968005316769e-31	617	RTCA	30.602616151862623	1.3173410097282587e-30
-0.43236	1.17055	0.0477472	0.100545	1.3633191826223501e-19	2.5191585888037997e-31	11401	TPGS1	30.59874449146401	1.3285930984932078e-30
-0.160979	1.06431	0.0487675	0.0914323	0.000963589	2.5685491300736203e-31	3595	PPIP5K2	30.590312122867108	1.3540869523625933e-30
-0.090081	1.00495	0.0414615	0.0863558	0.0298073	2.6634777125674604e-31	2750	GOLIM4	30.57455093295066	1.4035568518885565e-30
-1.04575	1.75918	0.0703306	0.15117	5.23407625864087e-50	2.66853540705117e-31	6037	GRINA	30.5737	1.4056469328184874e-30
-0.822048	1.63555	0.0815889	0.140552	7.09112060374515e-24	2.68686146641141e-31	523	GADD45A	30.570754725053277	1.4147215382629822e-30
-0.130179	1.07923	0.0481664	0.0927655	0.00687782	2.7678905959691204e-31	1020	TOR1AIP2	30.55785107986048	1.4567904775433715e-30
-0.585331	1.3675	0.0801181	0.117545	2.7553033420440897e-13	2.7734893556016504e-31	1129	CD55	30.556973496564428	1.4591409073036624e-30
-0.835742	1.47556	0.075264	0.126892	1.1976523250325398e-28	2.95264422920629e-31	10767	MIF4GD	30.52978887900876	1.5527605156369052e-30
0.432737	0.770053	0.0322318	0.0662702	4.26987991152161e-41	3.26541345010788e-31	4656	PHF14	30.486061822740368	1.7165412173036485e-30
-0.537268	1.24885	0.050891	0.10748	4.7029238826124597e-26	3.28760041908609e-31	11339	RAE1	30.483120972862974	1.7274992165405855e-30
-0.825141	1.41519	0.0707902	0.121846	2.13508943263189e-31	3.47353429190681e-31	1093	ADIPOR1	30.459228409266267	1.8244554708592092e-30
-0.43729	1.18889	0.0486478	0.102377	2.49685021034282e-19	3.5454817886022996e-31	10560	NMT1	30.450324741041058	1.861486341435345e-30
-0.463255	1.16863	0.047739	0.100662	2.901561727709e-22	3.69034920709224e-31	11130	CRLS1	30.43293253586331	1.9367566193211476e-30
-0.436308	1.32339	0.0560241	0.114016	6.8151543713916906e-15	3.7948749108581905e-31	1722	FHL2	30.420802535030525	1.990802198653468e-30
-0.570383	1.36531	0.0558295	0.117697	1.67251510204915e-24	4.11263767718926e-31	11128	TRMT6	30.385879550089328	2.1566229904120715e-30
-0.122274	0.972081	0.0401637	0.0838235	0.00233156	4.280228842214491e-31	11479	S1PR4	30.368533010833993	2.2435924810289143e-30
-0.281064	1.25341	0.0616462	0.108087	5.13220091760588e-06	4.2979938884899e-31	5700	SLC25A37	30.36673420638692	2.2519879287982677e-30
-0.278505	1.12639	0.0464344	0.097143	1.9999376327175803e-09	4.359051560246981e-31	3867	RUFY1	30.360607993978803	2.2830510388133737e-30
-0.766808	1.46339	0.0670237	0.126219	2.6130752167156496e-30	4.417645227681421e-31	7213	SAAL1	30.3548	2.31279889785809e-30
-0.272637	1.07122	0.0441019	0.0923942	6.33054483912005e-10	4.42058689680886e-31	3765	RBM22	30.354520067952972	2.3133985633482856e-30
-0.585156	1.36379	0.0762692	0.117637	1.69017495626443e-14	4.46264740802112e-31	3471	DIMT1	30.350407425236536	2.3344612497117792e-30
-0.450652	1.11155	0.0454541	0.0959453	3.60269190910308e-23	4.89523835681183e-31	8469	MICU2	30.31022615686843	2.559714770498561e-30
-1.01973	1.67723	0.0674162	0.144844	1.09334197429475e-51	5.23282262786434e-31	4522	KATNA1	30.281263985888135	2.735126729880878e-30
0.322854	0.803379	0.0336707	0.0693948	8.931474474234869e-22	5.393703596303031e-31	8079	TESPA1	30.26811292329413	2.818073371877758e-30
-0.223283	1.1637	0.0580265	0.100523	0.000119109	5.424970778271841e-31	2388	IFRD2	30.26560259681021	2.833260286024454e-30
0.139942	0.878992	0.0450674	0.0759312	0.00190169	5.44260366201814e-31	595	MTF2	30.264193290460735	2.8413170880880273e-30
-0.201306	1.03122	0.0470761	0.0890952	1.90123896602187e-05	5.55741175752505e-31	11696	STX10	30.25512742444979	2.9000772295447778e-30
-0.704934	1.35492	0.0635688	0.117094	1.41381847995489e-28	5.76784539346465e-31	6680	RAB18	30.239	3.008670750199726e-30
0.136485	0.907031	0.0378793	0.0783875	0.000314375	5.772787133614799e-31	5048	CALU	30.238614456428426	3.0100293722196357e-30
-0.568954	1.23876	0.0506135	0.10706	2.56017940380994e-29	5.79396034094724e-31	9083	MTA1	30.237024481822406	3.0198468324993727e-30
0.032127	0.942416	0.0435468	0.0814533	0.460662	5.84761147594269e-31	1783	IWS1	30.23302149026694	3.046577192502666e-30
-0.55384	1.25515	0.0568405	0.108488	1.9614411247902598e-22	5.880815087260041e-31	2312	KIAA1143	30.230562476072397	3.062637181917593e-30
-1.15395	1.90546	0.079248	0.164708	4.95729308021576e-48	5.937518650527051e-31	6313	ALG2	30.226395013188842	3.0909176515819678e-30
-0.363352	1.1573	0.0476813	0.100038	2.52843160054679e-14	5.946688756288941e-31	96	LZIC	30.225724791442467	3.0944405855452633e-30
-0.909782	1.53515	0.0620231	0.132757	1.0269838022969599e-48	6.29951908317028e-31	7173	TMEM9B	30.20069260411746	3.276716731508483e-30
-0.631843	1.28757	0.0525383	0.111352	2.5836237673148298e-33	6.3391580886966605e-31	2426	SMIM4	30.19796841746726	3.296003917009459e-30
-0.496146	1.19159	0.0488441	0.103058	3.06064525383035e-24	6.39809150140733e-31	914	PRCC	30.19394955320594	3.325303488564366e-30
0.450486	0.840041	0.0394347	0.0726842	3.1881633586188e-30	6.772411803798591e-31	9862	CHD9	30.16925664201617	3.5184304808843105e-30
0.0372589	0.959627	0.0400398	0.0830474	0.352089	6.95097081581861e-31	8510	PDS5B	30.157954534905056	3.609740045843866e-30
-0.545915	1.23309	0.0505247	0.106745	3.26245972093611e-27	7.239519439377461e-31	7264	COMMD9	30.140290261393098	3.7580721829803434e-30
-1.05233	1.74424	0.0759215	0.151087	1.0956592937567199e-43	7.857778109084881e-31	3052	STAP1	30.104700239123172	4.077370034927646e-30
-1.22015	2.15867	0.101144	0.187053	1.64636575389077e-33	8.251756341522231e-31	8038	GALNT6	30.083453604389465	4.280079336386018e-30
-0.757545	2.31473	0.0957738	0.200656	2.5793863642065903e-15	8.70493053017968e-31	4279	RHAG	30.060234690426032	4.513317242277943e-30
0.14946	0.956669	0.0401453	0.0829334	0.000196895	8.74910930455866e-31	2552	NAA50	30.058036157698226	4.534397534543701e-30
-0.343696	1.10978	0.0458529	0.0962209	6.59853024470311e-14	8.928166151686711e-31	2666	ARMC8	30.049237736183237	4.625335956056845e-30
-0.68319	1.41192	0.0578242	0.122432	3.26700851603726e-32	9.07163212125021e-31	5947	EBAG9	30.042314569887512	4.69777040971377e-30
0.761939	0.766429	0.046632	0.0664648	5.17706476498455e-60	9.16885333974714e-31	1638	MAT2A	30.037684973965575	4.746208286278272e-30
0.749189	0.797635	0.0339465	0.0691977	6.18129993476332e-108	9.65667260643757e-31	3643	LMNB1	30.01517249238346	4.996717014797488e-30
-0.912668	1.53019	0.0620358	0.132769	5.40250389467337e-49	9.8491996072464e-31	1226	ARV1	30.006599060901365	5.094290833001059e-30
-0.255546	1.10315	0.0457937	0.0957203	2.39997940686374e-08	9.90801621297302e-31	407	ERI3	30.00401329142825	5.122655190962646e-30
-0.862962	1.44743	0.0587532	0.125639	7.70445698476523e-49	1.0397959612034198e-30	4823	BCL7B	29.983051873794604	5.3738090627362944e-30
-0.0297175	0.936918	0.0391018	0.0813284	0.447252	1.0438152833621899e-30	10617	SPOP	29.981376348569587	5.392417583001061e-30
-0.544411	1.28222	0.0528291	0.111399	6.67933045149792e-25	1.1726893657723498e-30	2114	COPS8	29.93081701311647	6.055760361580631e-30
-1.05615	1.75116	0.0731559	0.152173	3.02708040735938e-47	1.20624925576615e-30	5875	RIPK2	29.918562941599863	6.2265667996041066e-30
-0.343875	1.08914	0.0457272	0.0946591	5.47154727604044e-14	1.2317619132791299e-30	4981	ARMC10	29.909473228650075	6.355713814552048e-30
-0.542771	1.19434	0.0491112	0.103821	2.14673337885151e-28	1.2614200153777899e-30	2646	UBA5	29.899140282190675	6.50613871768144e-30
-0.590087	1.29584	0.0533181	0.112652	1.80776782635656e-28	1.2733001460180599e-30	11498	ZBTB7A	29.89506921111873	6.564784860114729e-30
0.239058	0.872528	0.0434193	0.0758587	3.67467230896764e-08	1.2887138549996798e-30	10435	GGNBP2	29.889843502344178	6.641594933389707e-30
-0.172797	1.09092	0.0455306	0.0948557	0.000147536	1.30698220258795e-30	1243	IRF2BP2	29.88373032624537	6.733049514852083e-30
-0.222926	1.06904	0.0445193	0.0929963	5.51683424073746e-07	1.3898831797034e-30	6743	CISD1	29.85702170085544	7.157259284846097e-30
-0.48855	1.12235	0.0462391	0.0976848	4.29586279734278e-26	1.4889113636167e-30	3679	CDKN2AIPNL	29.827131155463366	7.664144465235604e-30
-0.465117	1.16488	0.0481324	0.10141	4.31794253783326e-22	1.5351833287059799e-30	10988	ZNF24	29.813839754459604	7.899171430445191e-30
-1.10158	1.69147	0.0682354	0.147275	1.2556075884090901e-58	1.5684221911569198e-30	9103	NDNL2	29.80453702161997	8.066976597408135e-30
-0.309495	1.14878	0.047827	0.100054	9.727099126664289e-11	1.6323355224355e-30	11406	RNF126	29.787190568274845	8.392354967443835e-30
-0.14537	1.00066	0.0417905	0.0871643	0.000504154	1.66058552195932e-30	3145	DNAJB14	29.779738752851756	8.534190318162043e-30
0.361696	0.867907	0.0390884	0.0756056	2.17696915449063e-20	1.67435454709817e-30	4190	SRPK1	29.77615257409387	8.601520627075121e-30
0.0400912	0.900802	0.0393842	0.0784945	0.3087	1.7418796430393498e-30	4623	WIPI2	29.758981856314385	8.944843669339628e-30
-0.73285	1.38135	0.0567804	0.120397	4.12417959310028e-38	1.79620483443055e-30	11626	TMED1	29.745644139054903	9.220136334249125e-30
0.267381	0.854614	0.0361322	0.0744911	1.36097189127759e-13	1.8091401534628e-30	3055	YTHDC1	29.742527787193396	9.282835074281833e-30
0.562008	0.799415	0.0340473	0.0696906	3.28447698678397e-61	1.84692564976357e-30	10909	SMCHD1	29.733550587259995	9.472941235884117e-30
-0.238259	1.04739	0.0471719	0.0913171	4.39830510821999e-07	1.8712474156385197e-30	11486	HMG20B	29.727868786448333	9.593867621818669e-30
-0.740021	1.36806	0.0561112	0.119278	1.02248172383315e-39	1.87712099165272e-30	6185	ZCCHC7	29.726507733604734	9.620151711697327e-30
0.661023	0.734762	0.0313482	0.0640628	1.0583139994018101e-98	1.87944725574892e-30	6551	RABL6	29.725969857690853	9.628242325692259e-30
0.573257	0.783642	0.0371542	0.0683288	1.04238953159193e-53	1.89532891385742e-30	11862	URI1	29.722315412040004	9.705741980743423e-30
0.0895848	0.93515	0.0393986	0.0815634	0.0229777	1.97044946091582e-30	8263	TXNRD1	29.705434699660014	1.0086414390753118e-29
-0.529324	1.24831	0.0516462	0.108881	1.19531620352944e-24	1.9814331250149597e-30	668	WDR77	29.703020580875638	1.0138608350046748e-29
0.113439	0.92085	0.0521138	0.0803246	0.0294988	1.9981863508310897e-30	4750	COA1	29.699364011923997	1.0220270854786976e-29
-0.423914	1.22657	0.0509916	0.106995	9.29890084435415e-17	2.00391192413817e-30	3114	AFF1	29.698121370480127	1.024548696743767e-29
-0.0536817	0.979881	0.0415623	0.0854899	0.196497	2.0486248976385698e-30	4148	BRD2	29.68853755345762	1.0469936530431405e-29
0.315924	0.96393	0.0409265	0.0841026	1.16978733312643e-14	2.0625572467093e-30	3505	BDP1	29.685593988676253	1.0536959452744576e-29
-0.654854	1.27083	0.0565917	0.110895	5.742498562195731e-31	2.1017841158635198e-30	370	NFYC	29.67741189444677	1.0733099773277666e-29
0.0465556	0.969323	0.0408445	0.0846224	0.254359	2.2274409493600397e-30	7229	CCDC34	29.652193800515338	1.1370278234961534e-29
-0.632867	1.28535	0.0530394	0.112306	8.06108082312842e-33	2.4873864697361097e-30	5763	GOLGA7	29.6043	1.2692175255044118e-29
-0.17497	1.01044	0.0422964	0.0882904	3.52251767412726e-05	2.5046867387047196e-30	4120	NELFE	29.601246583632793	1.2775390300110133e-29
-0.158728	1.03007	0.0841025	0.0900149	0.0591176	2.54032866431553e-30	6857	NUTM2A-AS1	29.595110091307358	1.295205576710994e-29
-1.02917	2.36332	0.176398	0.20661	5.4001181417867905e-09	2.68268959687288e-30	12094	APOC1	29.571429574873317	1.3672480933172068e-29
-0.359474	1.15238	0.0480774	0.100761	7.60507620696008e-14	2.7416512362920596e-30	9649	USP7	29.56198779235737	1.3967455012739494e-29
-0.359203	1.14067	0.0475786	0.0997502	4.36327901613876e-14	2.7861981972065798e-30	3116	HSD17B11	29.55498799311968	1.4188788683995072e-29
-0.307251	1.08514	0.0453233	0.0949419	1.2093511877301799e-11	2.9771863027823197e-30	1512	MTIF2	29.526193987745376	1.5155408060685176e-29
-0.0477993	0.903816	0.0380201	0.0791642	0.208677	3.4396140816097396e-30	8766	PPP2R3C	29.463490281739322	1.7502485087732847e-29
-1.14024	1.72696	0.0700271	0.151299	1.3061448749662002e-59	3.55193223077972e-30	3671	C5orf15	29.449535328951765	1.8066878041157983e-29
-0.35726	1.12056	0.0468232	0.0981945	2.34803335741819e-14	3.6575963311918e-30	5606	ATP6AP1	29.436804226910347	1.8596992952790836e-29
-0.202335	1.04366	0.0549252	0.0915053	0.000229757	3.92797646760967e-30	445	TAL1	29.405831122722635	1.996385514062547e-29
-0.61701	1.22831	0.0516387	0.1077	6.602113455724901e-33	3.9510139064495196e-30	1488	CRIPT	29.403291441722335	2.0073020947204483e-29
-0.865522	1.41948	0.0582557	0.124537	6.240483825458199e-50	4.27415413419044e-30	2228	RAB5A	29.36914982039811	2.1706163680693483e-29
-0.0979199	1.03425	0.0436594	0.0907529	0.024909	4.35901664919185e-30	12414	SLC25A1	29.36061147219857	2.2128409706323148e-29
-1.21394	1.99797	0.0812547	0.175329	1.81142895291948e-50	4.401519331296679e-30	678	MOV10	29.35639738639954	2.2335369372643787e-29
-0.710681	1.34282	0.0555451	0.117872	1.75587605545863e-37	4.573672206229979e-30	1085	RNPEP	29.339734964374397	2.3199812660116542e-29
-0.652858	1.30135	0.0539453	0.114237	1.0278503469934e-33	4.60488205649657e-30	10188	DERL2	29.33678148878281	2.3348927561267448e-29
0.205209	0.894963	0.0380753	0.078573	7.06336853415428e-08	4.6788174525361e-30	6677	YME1L1	29.329863898792176	2.3714478540422054e-29
-0.837202	1.41709	0.0679143	0.124443	6.45507374302557e-35	4.82940782297635e-30	8147	XRCC6BP1	29.316106118726864	2.446811304174367e-29
-0.0947393	0.971231	0.0409731	0.0852972	0.0207649	4.8855408784422796e-30	8404	C12orf65	29.311087348522598	2.4742776631324467e-29
-0.808395	1.4327	0.0591207	0.125845	1.45911613106746e-42	4.987624756520189e-30	9654	NUBP1	29.302106228068972	2.5249850329883457e-29
0.0228018	0.914562	0.0621038	0.0803374	0.713502	5.022663699951169e-30	1095	TMEM183A	29.299065899711238	2.5417243926000436e-29
-0.563177	1.24883	0.0519905	0.109718	2.41954869812919e-27	5.12788041490114e-30	10492	CNP	29.29006211136641	2.5939501910256e-29
-1.1247	1.79221	0.0731504	0.157502	2.40115902034686e-53	5.3225847125082594e-30	12020	RAB4B	29.27387741774645	2.691384707985625e-29
-0.598789	1.2471	0.0518433	0.109626	7.384639444618899e-31	5.5098311566597294e-30	1774	RALB	29.258861709470267	2.784973134482757e-29
-0.110124	1.00644	0.051859	0.088484	0.0337103	5.616787598195449e-30	6189	TOMM5	29.25051199888971	2.8379210465735266e-29
-0.613146	1.32755	0.0575259	0.116726	1.58953227963648e-26	5.686690786192219e-30	2911	MXD4	29.245140385867998	2.8721133582497875e-29
0.12732	0.931965	0.0522447	0.0819614	0.0148101	5.846378635648529e-30	2083	CUL3	29.233113061361784	2.951607622442862e-29
-0.486391	1.15296	0.0481216	0.101438	5.11580661897441e-24	6.17098037981499e-30	4258	MRPS18A	29.209645834391257	3.11426552945287e-29
-0.772828	1.51464	0.0725955	0.133272	1.82670452055058e-26	6.245142804448169e-30	10713	CD79B	29.204457626389164	3.1504580563450043e-29
-1.44755	2.2869	0.092061	0.201313	1.03931929261877e-55	6.622794562546739e-30	2673	NMNAT3	29.178958716451845	3.3396621445199474e-29
-0.399798	1.11023	0.0617837	0.0977401	9.73947625213567e-11	6.690242034510859e-30	10241	VAMP2	29.174558170371025	3.3723533135994266e-29
0.487633	0.882052	0.0491278	0.0776865	3.21476654286156e-23	7.08524337759003e-30	3548	DHFR	29.14964522717672	3.570064532863145e-29
-0.328524	1.05717	0.0444017	0.0931319	1.37327435348094e-13	7.30515447296235e-30	2863	NCBP2-AS2	29.136370596150513	3.6794323213641807e-29
-0.912852	1.53013	0.0631377	0.134852	2.2279555643152903e-47	7.69634675663476e-30	10785	WBP2	29.113715373519554	3.8749511289561795e-29
-0.174531	1.00233	0.0423445	0.0883469	3.76103453263756e-05	7.81946902213712e-30	3642	PHAX	29.10682273652904	3.9354021702268054e-29
-0.453303	1.1593	0.0485787	0.102185	1.04563679877287e-20	7.8434381439022e-30	1906	PRKRA	29.105493524099412	3.9459234318482987e-29
-0.270677	1.04928	0.0529701	0.0925165	3.22167573021544e-07	8.164957386734169e-30	2811	MAP3K13	29.08804607752309	4.104979721573014e-29
-0.405251	1.13019	0.0474444	0.09965	1.32362575960787e-17	8.16597410254683e-30	1633	KCMF1	29.08799200172613	4.104979721573014e-29
0.431364	0.790537	0.0339554	0.0697111	5.62859047768817e-37	8.29706880053925e-30	8195	ATXN7L3B	29.081075308658736	4.1692527929046034e-29
-0.137896	1.01371	0.0429229	0.0893923	0.00131519	8.315306981746939e-30	12672	PARVG	29.080121713008772	4.176787777609939e-29
-0.318035	1.033	0.0434531	0.0911498	2.49735568088511e-13	9.00972108434018e-30	8759	EAPP	29.045288653350227	4.5238283760318583e-29
-0.439501	1.32689	0.0956712	0.11717	4.35102249187175e-06	9.927259611638769e-30	9275	ANXA2	29.00317062056756	4.9825867707831524e-29
-0.943988	1.59412	0.0682528	0.140781	1.6625826772247e-43	1.00481447720032e-29	11321	CEBPB	28.997914116318942	5.041295540266039e-29
0.21401	0.859163	0.0367695	0.0758762	5.873431344805e-09	1.00698590668201e-29	1662	MRPS5	28.996976607592426	5.05022254367508e-29
-0.3304	1.09911	0.0463537	0.097086	1.01984252806366e-12	1.03350316239376e-29	10984	MAPRE2	28.98568819014646	5.181193938680123e-29
-0.577203	1.65344	0.109067	0.146053	1.20858953105767e-07	1.03523602887716e-29	11911	TYROBP	28.984960621847076	5.187861796073519e-29
-0.612071	1.23922	0.0517423	0.109465	2.75661106592745e-32	1.03637388991075e-29	12781	SMIM11	28.984483537031757	5.191543884932147e-29
0.469758	0.837364	0.0360963	0.0739778	1.01834847934779e-38	1.05517225616063e-29	7020	PDZD8	28.976676636296745	5.283656099180697e-29
-0.725078	1.29842	0.0540126	0.114784	4.36043641162917e-41	1.14748828047029e-29	498	TM2D1	28.940251741305364	5.74368502299917e-29
-0.816422	1.48423	0.0690361	0.131235	2.86411006931446e-32	1.17466211341032e-29	4958	TRIP6	28.930087038400146	5.87741777723835e-29
-1.00363	2.29042	0.0956768	0.202537	9.61829851597982e-26	1.1888947630553699e-29	9661	SOCS1	28.924856585959155	5.946320642093247e-29
0.154899	1.07141	0.0505744	0.0947711	0.00219284	1.23626250449539e-29	4875	DBF4	28.907889302589197	6.180832606908434e-29
0.551631	0.871724	0.0399727	0.0771127	2.54240563423029e-43	1.24583101409306e-29	1497	MSH6	28.90454086186947	6.22625441618336e-29
-0.616909	1.2308	0.0514497	0.108885	3.9834545185298395e-33	1.25899132828542e-29	4677	NUPL2	28.899977261227136	6.289584684634571e-29
-0.236875	1.05444	0.0446815	0.0932977	1.14916223471312e-07	1.28439566695241e-29	3225	ELF2	28.891301168242432	6.41401000181469e-29
0.13124	0.932724	0.0539623	0.0825549	0.015013	1.33893945233753e-29	8407	SBNO1	28.873239061606544	6.683798917308159e-29
-0.689818	1.27049	0.0529935	0.112466	9.79000950630302e-39	1.36332241679518e-29	2471	SUCLG2	28.865401424226693	6.802878498994623e-29
-0.691135	1.30388	0.0544487	0.115439	6.43988009719285e-37	1.38846399274834e-29	7642	CCDC82	28.857465378393716	6.925649791869043e-29
-0.413754	1.10698	0.062817	0.0980149	4.4983240349750496e-11	1.40506656288105e-29	7937	MED21	28.852303101234206	7.005750005166489e-29
-0.507385	1.18594	0.0498604	0.105032	2.53485482776184e-24	1.44930187390467e-29	4764	DDX56	28.83884114626347	7.223513480657216e-29
0.0652471	0.883268	0.0377409	0.0782325	0.0838421	1.46550597277877e-29	12274	PRPF31	28.834012407222424	7.301451227627767e-29
-0.352538	1.15262	0.0487786	0.102091	4.92681743451455e-13	1.46706013496473e-29	9520	FAM195A	28.83355208401078	7.306367934342906e-29
-0.238764	1.03065	0.0436903	0.0912929	4.6313051833635e-08	1.47917264622616e-29	6605	PRKCQ-AS1	28.829981133016325	7.363844031985588e-29
-0.39185	1.21426	0.0541	0.107621	4.38631503814703e-13	1.59687715705258e-29	9622	TRAP1	28.796728491542282	7.946746872364829e-29
-0.165759	1.03516	0.0465002	0.0917708	0.000364286	1.65011176045722e-29	5706	PPP2R2A	28.782486640449033	8.208493380814421e-29
-0.783725	1.38067	0.0636391	0.122421	7.50660903039686e-35	1.6847162222037e-29	276	PEF1	28.7735	8.377397770564267e-29
-0.532775	1.15397	0.0484641	0.102324	4.12109572730847e-28	1.69300635968831e-29	4813	TMEM248	28.77134141048389	8.41537202100569e-29
0.0287563	0.930128	0.0397881	0.0824767	0.469842	1.69547484635752e-29	646	GNAI3	28.770708648922852	8.424390642838928e-29
-0.713504	1.33842	0.055977	0.118681	3.26622823791174e-37	1.69643493577104e-29	1463	GEMIN6	28.770462792415845	8.425910350094572e-29
0.0182888	0.843915	0.0449932	0.0748563	0.68439	1.76761192578377e-29	2151	CRBN	28.7526	8.77605011263268e-29
-0.197745	0.978738	0.0415711	0.0868359	1.96701166264966e-06	1.82248062319606e-29	2335	ELP6	28.739337080449637	9.044981867492121e-29
-0.603863	1.22907	0.0696346	0.109056	4.2507806060571195e-18	1.84543262143252e-29	12314	ZNF580	28.733901806699286	9.155364688532136e-29
-0.374613	1.13657	0.0481518	0.100907	7.262161157491291e-15	1.98588182386726e-29	5801	CHCHD7	28.702046599128344	9.848352718362126e-29
-0.493173	1.15479	0.0486778	0.102545	4.01020212536215e-24	2.03691080844261e-29	4801	GUSB	28.691027987322496	1.0097526675108687e-28
-0.422976	1.14115	0.0643312	0.101355	4.8662085372154004e-11	2.09339579844328e-29	633	STXBP3	28.679148651819496	1.0373545397518662e-28
-0.339541	1.08215	0.0458726	0.0961262	1.34324014222889e-13	2.12509741819055e-29	3179	CASP6	28.67262115633704	1.0526588326490806e-28
-0.0860265	0.933966	0.052541	0.083019	0.101563	2.31526809665224e-29	10443	DDX52	28.63539871257033	1.1464182167160398e-28
-0.268183	1.02792	0.0437151	0.0914409	8.52710346879908e-10	2.5552394657687e-29	5538	AIFM1	28.592568393459345	1.2647551529452375e-28
-0.753439	1.42353	0.0654412	0.126635	1.1315829977295e-30	2.5597458521756397e-29	12377	AC010642.1	28.591803152061935	1.266498917793702e-28
0.134157	0.896652	0.0386193	0.0798069	0.000513054	2.73687437015117e-29	3614	DCP2	28.56274513740987	1.353617704039052e-28
-0.675942	1.31354	0.055256	0.116938	2.07340343090726e-34	2.81225886698393e-29	12202	IRF3	28.550944705228243	1.3903678290935138e-28
0.375853	0.839711	0.0449041	0.0747624	5.75566065159515e-17	2.84837056835877e-29	4325	PHIP	28.545403510356746	1.4076809113542826e-28
0.0360641	0.950668	0.0409106	0.0847156	0.378029	3.1845976208227197e-29	7530	CPT1A	28.496945433688413	1.5732425300566093e-28
-0.780033	1.46228	0.0614827	0.13032	6.9779977492543995e-37	3.22782558108943e-29	6578	ZMYND19	28.491089940869717	1.5939864132994926e-28
-0.246472	1.05967	0.113307	0.0944887	0.0296113	3.44896458767841e-29	3900	NQO2	28.462311264738094	1.7025379426872457e-28
-0.87325	1.48919	0.0652425	0.132806	7.43066438131815e-41	3.5081693561784097e-29	6514	SURF2	28.454919449320133	1.7311001202383808e-28
-0.850469	1.42101	0.0655365	0.126775	1.65183996779325e-38	3.6892768429749497e-29	9596	FLYWCH2	28.433058754134763	1.8197700674329519e-28
-0.0402224	0.897951	0.0505972	0.0801271	0.426641	3.78496264515122e-29	8330	DDX54	28.421938402315757	1.8662532123622727e-28
-0.52419	1.18401	0.0501543	0.105671	1.44178223348558e-25	3.8686928728553e-29	2392	TUSC2	28.412435746608185	1.9068080945083586e-28
-0.88892	1.44857	0.0605775	0.129291	9.44735560833803e-49	3.89974240310304e-29	12770	IFNGR2	28.408964079282654	1.9213765267622053e-28
-0.580029	1.28186	0.054309	0.11442	1.26059686407792e-26	3.93714254280635e-29	11460	SF3A2	28.404818861452192	1.939061522325162e-28
-0.242332	0.984521	0.0420319	0.0879077	8.14478452334461e-09	4.10083955803572e-29	5235	SYAP1	28.387127221793424	2.0189110347072645e-28
-0.4381	1.13409	0.0482253	0.10132	1.04216628860887e-19	4.40356443960116e-29	7985	RPAP3	28.356195644021927	2.167119083592791e-28
-0.857047	1.43318	0.0735516	0.128053	2.23293390716046e-31	4.45774546113445e-29	2090	SP110	28.35088473351858	2.1929451410981886e-28
-0.314587	1.06044	0.0452684	0.094763	3.66893386213787e-12	4.53947379575108e-29	9437	MRPL46	28.34299448653636	2.2322979387353247e-28
-0.236975	0.994339	0.0425119	0.0888566	2.48475966327032e-08	4.54445662095946e-29	8077	NCKAP1L	28.34251803777243	2.2338952985243087e-28
-0.623836	1.20241	0.0507795	0.107488	1.0876349777752599e-34	4.74822920478705e-29	7593	AAMDC	28.323468325106735	2.3331722216120724e-28
-0.16087	0.998682	0.0446455	0.089277	0.000314248	4.75715770578617e-29	11418	CNN2	28.322652450930864	2.3366679669267768e-28
-0.616448	1.24285	0.0548686	0.111169	2.74555931393591e-29	5.11558085011823e-29	4814	SBDS	28.291105047058537	2.5117638493584707e-28
-0.702464	1.28361	0.0541466	0.114816	1.73250062398597e-38	5.125507887267879e-29	5158	TMUB1	28.29026309384114	2.5156789664681026e-28
-0.490784	1.20111	0.051129	0.107468	8.07742847562916e-22	5.31669104579092e-29	12029	EXOSC5	28.2744	2.608520532523477e-28
-0.152044	0.981906	0.0483841	0.0878557	0.00167543	5.32333214343663e-29	12317	U2AF2	28.27381643565675	2.6107842602939966e-28
-0.591547	1.19729	0.0507259	0.107183	2.0019652098869604e-31	5.68805466560916e-29	8630	UBAC2	28.245036238428373	2.7885974890894696e-28
-1.27143	1.88128	0.0823792	0.168443	9.69266175577175e-54	5.80671822166048e-29	2629	HMCES	28.236069248143895	2.845689649039776e-28
-0.552168	1.2686	0.0539863	0.11359	1.48664948256735e-24	5.82979710431232e-29	7387	WDR74	28.23434655982262	2.8559131573388504e-28
0.100083	0.873001	0.0826905	0.0781741	0.226153	5.88859909603981e-29	11229	CPNE1	28.22998801204209	2.883622348209e-28
-0.754569	1.30208	0.0548597	0.116606	4.7840949526895994e-43	5.94757589101515e-29	8193	RAB21	28.225660007661638	2.911396043344132e-28
-0.599208	1.21476	0.0514961	0.10879	2.7045715271938103e-31	5.97782723784025e-29	9063	APOPT1	28.223456640440407	2.925092591038928e-28
-0.711947	1.20169	0.0834854	0.107621	1.49146501162252e-17	5.98290327684295e-29	5542	RBMX2	28.223088018162954	2.9264645386426266e-28
-0.379519	1.04426	0.0445391	0.0935497	1.58136649316186e-17	6.21097179943569e-29	5521	NKAP	28.206840442639376	3.0368681019336468e-28
-0.0679582	0.986759	0.0566182	0.0884	0.230027	6.22672857113611e-29	5644	AGPAT5	28.205740065164584	3.0434169741048185e-28
0.17746	0.894097	0.0388549	0.0801279	4.94157517494506e-06	6.51783555726669e-29	10221	POLR2A	28.18589660083199	3.1844918111546927e-28
-0.32471	1.05658	0.0588893	0.0947191	3.50963247786357e-08	6.77517151070684e-29	8056	C12orf10	28.169079706326507	3.3089660176865143e-28
-0.231751	1.04335	0.044835	0.0935352	2.35370956101305e-07	6.79485636787447e-29	6440	PTGES2	28.167819719107914	3.3173220303963347e-28
-0.785428	1.3664	0.0576532	0.122508	2.9101808494729597e-42	6.87767513235515e-29	2474	UBA3	28.16255834197106	3.356482683956119e-28
-0.535189	1.19934	0.0605497	0.107565	9.67157597930168e-19	7.16712644466841e-29	11291	CTSA	28.144654933504878	3.496417480336532e-28
-0.98255	1.61336	0.0844419	0.144702	2.7103200021808997e-31	7.19966649991492e-29	9602	HCFC1R1	28.142687620318892	3.5109619406438564e-28
-0.830552	1.38602	0.0731665	0.124353	7.28725842885731e-30	7.50220279948993e-29	2979	SMIM20	28.124811200181433	3.657110895330462e-28
-0.10197	0.911098	0.0524754	0.0818344	0.0519929	8.6252864624057e-29	4307	SMAP1	28.06422647225746	4.201401828643079e-28
-0.727367	1.29391	0.0547706	0.116218	3.01385388954335e-40	8.62250700960083e-29	11645	ELOF1	28.064366443904067	4.201401828643079e-28
-1.11284	1.67165	0.0697985	0.150164	3.15557678050687e-57	8.7481423605009e-29	196	GALE	28.058084158204483	4.2596342329259395e-28
0.37786	0.81912	0.0391057	0.0736081	4.3501196626687495e-22	9.15435306496775e-29	6904	TM9SF3	28.03837234172188	4.4557412367240985e-28
-0.684145	1.29825	0.0551381	0.116682	2.3694243925119302e-35	9.33662323282945e-29	663	LRIF1	28.02981016622309	4.542741617514563e-28
-0.124743	1.01995	0.0441115	0.0916821	0.00468529	9.49786122750498e-29	4067	PPP1R10	28.02237418014978	4.619446931610145e-28
-0.203483	1.03381	0.0672824	0.0929807	0.00249197	1.01867288587829e-28	1099	ZC3H11A	27.991965253349015	4.952619138250848e-28
-0.749909	1.39018	0.0590558	0.125082	6.042068063103199e-37	1.0714391344731e-28	3803	MAT2B	27.970032495003174	5.207194193539266e-28
-0.462442	1.16052	0.105072	0.104464	1.07649136074487e-05	1.13133220878211e-28	1738	MIR4435-1HG	27.946409848429195	5.49620049675775e-28
0.222564	0.865343	0.0462643	0.0778963	1.50399488404757e-06	1.13540865150577e-28	7309	FNBP4	27.944847800891914	5.513924593794424e-28
-0.443956	1.12828	0.0542922	0.101579	2.9059984839639897e-16	1.15421689886228e-28	12639	ACO2	27.937712571485584	5.603150938728723e-28
-0.704642	1.27907	0.0543286	0.115155	1.8102972766351e-38	1.15473701333381e-28	393	MED8	27.937516913315388	5.603563675480836e-28
-0.388201	1.09981	0.050562	0.0990284	1.6193564558601902e-14	1.17283988911748e-28	8632	TM9SF2	27.930761271788032	5.689267394329199e-28
-0.125719	0.91578	0.0395862	0.0824894	0.00149403	1.22952738460033e-28	5415	JPX	27.910261794010772	5.962004211697158e-28
-0.805395	1.39195	0.0678778	0.125386	1.79129845441098e-32	1.2358288213719e-28	7404	DNAJC4	27.908041680608072	5.9903046256863755e-28
-0.463493	1.11428	0.0477248	0.100378	2.6857285602488498e-22	1.2430539617812298e-28	1505	ERLEC1	27.905510017943115	6.023059433325982e-28
-0.80064	1.44681	0.0615103	0.130424	9.87601512638284e-39	1.35477531300588e-28	4737	EPDR1	27.86813272575859	6.561922247537694e-28
0.0437372	0.942449	0.0410607	0.0849676	0.286792	1.37408547929099e-28	10904	ENOSF1	27.861986249787613	6.6529499578152855e-28
-0.0881569	0.941134	0.04083	0.0848934	0.0308409	1.46573301495966e-28	7271	HSD17B12	27.833945129755843	7.094015595515017e-28
-0.549879	1.19648	0.0512474	0.107959	7.36744328965584e-27	1.52190882759058e-28	229	RPS6KA1	27.81761136389942	7.363134406663816e-28
-0.433884	1.09081	0.0468445	0.0984395	2.0021265333191502e-20	1.55193627063533e-28	12579	NOL12	27.809126116763192	7.5055903978642185e-28
-0.36932	1.07423	0.0462577	0.0969584	1.4171106814239e-15	1.58184666449952e-28	8135	OS9	27.800835616912426	7.647373570604099e-28
-0.152486	0.996897	0.0497478	0.0900019	0.00217534	1.63321442853676e-28	7429	SAC3D1	27.786956791983048	7.892746200797348e-28
-0.793424	1.35202	0.057453	0.122093	2.2192315409512597e-43	1.6827039479715398e-28	9899	USB1	27.773992286324933	8.128861270039557e-28
-0.359807	1.06167	0.050031	0.0958909	6.400279240243099e-13	1.7212179495826098e-28	12160	CARD8	27.76416413356088	8.31179826496979e-28
1.2299	0.692186	0.030939	0.0625364	0	1.7830000393241099e-28	1818	ZEB2	27.74884864724627	8.60691810586777e-28
-0.844843	1.50396	0.0640966	0.136005	1.132062574026e-39	2.0014585652205798e-28	10866	PYCR1	27.698653396356942	9.65784370980736e-28
-0.677696	1.21908	0.0902465	0.110252	5.940497985443871e-14	2.02297114426982e-28	11402	CDC34	27.694010311976484	9.75799451949476e-28
-0.504802	1.14503	0.0528501	0.103561	1.27749931083901e-21	2.03711549127021e-28	11617	KEAP1	27.691	9.822542273331724e-28
0.650555	0.73643	0.0326246	0.0666121	1.8087359093115e-88	2.06184508766149e-28	4610	EIF3B	27.68574396761754	9.938062456583955e-28
-0.430129	1.14889	0.0495698	0.103941	4.05479517225608e-18	2.11177169964003e-28	3847	GRK6	27.67535303450272	1.0174900007356508e-27
-0.35296	1.10057	0.0538263	0.099575	5.4756079005410096e-11	2.12694350482525e-28	3004	TMEM33	27.67224404553145	1.0244168062320268e-27
-0.538974	1.14165	0.0513412	0.103326	8.83484970982824e-26	2.2179978220948e-28	6151	RPP25L	27.654038884630808	1.0678726710564086e-27
-0.682797	1.42882	0.209989	0.129324	0.00114763	2.23143018724353e-28	9498	WASH4P	27.651416695993152	1.073938317694672e-27
0.620143	0.782187	0.0346843	0.0708266	1.69847676748318e-71	2.3516789753019e-28	11145	RRBP1	27.62862196353573	1.1313886261827857e-27
0.126855	0.918575	0.0532807	0.0831779	0.0172715	2.35686648611346e-28	463	ZCCHC11	27.62766501908218	1.1334609213836912e-27
-0.0809063	0.971522	0.0423744	0.0879769	0.0562209	2.3718298265131e-28	4570	QKI	27.624916473848053	1.1402312928578655e-27
-1.14938	1.78505	0.0752545	0.161653	1.15281787346604e-52	2.3836511338480497e-28	796	C1orf56	27.622757306705108	1.1454866773443668e-27
-0.45564	1.18163	0.0510213	0.107008	4.24529126047816e-19	2.3861785588903e-28	7198	FAR1	27.622297060984522	1.1462735419600215e-27
-0.6199	1.1323	0.105106	0.102551	3.6820860314908404e-09	2.41391534680201e-28	6022	NAPRT1	27.617277964172967	1.1591653896891531e-27
-0.514363	1.1309	0.0486316	0.102437	3.82101512800569e-26	2.4509987434533497e-28	9978	EXOSC6	27.610656911396397	1.1765342086073682e-27
-0.10933	0.970813	0.0449585	0.0879534	0.0150238	2.51061564073772e-28	11521	SAFB2	27.60021976991695	1.204702639234765e-27
-0.293286	1.03829	0.0518545	0.0940719	1.54999245396713e-08	2.5293621762886e-28	2158	ARL8B	27.596988980105216	1.213246013721448e-27
-0.965634	1.54828	0.0673949	0.140308	1.4630138190518201e-46	2.59435691177927e-28	10741	FAM104A	27.585970277228967	1.2439584015936416e-27
-0.559963	1.25474	0.0541047	0.113786	4.20140750245711e-25	2.82548616773975e-28	11633	SPC24	27.548906814463766	1.3542774973695661e-27
-0.668084	1.2464	0.0664556	0.113046	8.90310500751029e-24	2.87836448542106e-28	7405	VEGFB	27.540854212489634	1.379109233918818e-27
-1.02023	1.55268	0.0666848	0.140837	7.72551021594423e-53	2.90567932512559e-28	3517	HEXB	27.536752316745854	1.3916788407695228e-27
-0.402296	1.12332	0.0486506	0.101929	1.34994767484518e-16	3.03936605646946e-28	8177	NUP107	27.517216991025375	1.4551671167758428e-27
0.156735	0.872642	0.0478001	0.0791884	0.00104191	3.06677297410551e-28	8880	MAX	27.513318372613064	1.4677431859347775e-27
-0.75743	1.32504	0.0611666	0.120242	3.22771910339702e-35	3.06846284471094e-28	10194	MED31	27.513079131117124	1.4680064255955496e-27
-0.0901425	0.954594	0.0417486	0.08673	0.0308368	3.5553496571348e-28	4603	PSMG3	27.449117681376755	1.70030999755808e-27
-0.817824	1.49503	0.0664783	0.135834	8.822216140697561e-35	3.56427308834605e-28	1440	TTC27	27.448029028479677	1.7039448071569702e-27
-0.146526	1.40541	0.0935476	0.127698	0.117272	3.58545664015771e-28	2767	TNFSF10	27.445455525164522	1.71343584670097e-27
0.418916	0.888344	0.0394093	0.0807192	2.16414735962769e-26	3.6009293123381e-28	936	CD84	27.443585403916916	1.7201917141543913e-27
-0.535668	1.19206	0.0514983	0.108353	2.4365524550514404e-25	3.75256775427883e-28	4775	TBRG4	27.425671457633985	1.79196589200434e-27
-0.802637	1.29507	0.05531	0.117729	1.02285618053997e-47	3.80333410351291e-28	8852	JKAMP	27.4198	1.8155352082706733e-27
-0.752982	1.32475	0.0568174	0.120456	4.35441016956246e-40	3.91418747147398e-28	8885	ATP6V1D	27.40735837748311	1.8677591865547755e-27
-0.371763	1.12994	0.0491315	0.102756	3.8283145396049704e-14	3.9785591856617196e-28	6464	ENDOG	27.40027417692297	1.8977727315606404e-27
0.063563	0.876428	0.0512113	0.0797072	0.214535	4.01270572199364e-28	11100	PTPRA	27.396562688758692	1.913351980509296e-27
-1.00674	1.5225	0.0646852	0.138489	1.28497627990031e-54	4.09995489481281e-28	705	CD58	27.387220921095302	1.9542309063765427e-27
-0.272617	0.989225	0.0430456	0.09	2.40124598379173e-10	4.2042202677027e-28	3435	PAIP1	27.376314538471142	2.0031873040230514e-27
-0.58112	1.44673	0.0632947	0.13165	4.26399321165144e-20	4.30736069738976e-28	5178	INSIG1	27.365788758995013	2.051571687192408e-27
-0.754974	1.28193	0.0549598	0.116681	6.10865117527506e-43	4.43292097016281e-28	9563	GFER	27.35331001120645	2.1105947938900863e-27
-0.901253	1.4963	0.0714242	0.136211	1.67367279727068e-36	4.5013660047691e-28	3220	SCLT1	27.346655673266998	2.142390716017045e-27
-0.435286	1.03627	0.0489305	0.0943438	5.78916763494426e-19	4.56557555924814e-28	12437	SNAP29	27.34050446534785	2.1721480468251495e-27
0.119735	0.942013	0.0415742	0.0857686	0.00397644	4.60353298292072e-28	2770	TBL1XR1	27.33690874091281	2.1893981272908403e-27
-0.406547	1.12831	0.0490587	0.102755	1.16173662132637e-16	4.7372507584904e-28	11097	CPXM1	27.324473626007464	2.2521614071095555e-27
-0.145577	1.0006	0.0438316	0.091125	0.00089602	4.73985373296642e-28	3051	CENPC	27.32423506000222	2.2525673884455545e-27
-0.416232	1.07293	0.0465702	0.0977534	3.97209262402134e-19	4.99007414700469e-28	2352	IP6K2	27.30189300119109	2.370607338224766e-27
-0.243808	1.05142	0.0540271	0.0958467	6.40082091309213e-06	5.34013868113699e-28	1346	SMC6	27.272447464381468	2.5359751502346345e-27
-1.02096	1.5418	0.0722867	0.140571	2.70975620342637e-45	5.4358944037340195e-28	11720	GIPC1	27.26472898834886	2.580497015322169e-27
-0.262565	1.01815	0.0444733	0.0928417	3.55069430765732e-09	5.53938271317896e-28	2376	APEH	27.256538628628373	2.6286554886894555e-27
-0.215796	1.03246	0.0452069	0.0941589	1.81023492531229e-06	5.62490140357897e-28	11074	RBFA	27.249885085706712	2.6682543343165214e-27
-0.0787858	0.926118	0.0406623	0.0844791	0.0526763	5.77584188390045e-28	5298	UBA1	27.23838470426969	2.7388463778628092e-27
-0.409394	1.0701	0.0472916	0.0976192	4.85190586824557e-18	5.823334802227419e-28	304	SMIM12	27.234828240189074	2.7603507146811533e-27
-0.732579	1.28452	0.0553033	0.117212	4.72346323270167e-40	6.01751905493675e-28	435	LRRC41	27.220582525823886	2.8513476051703607e-27
0.6497	0.903711	0.0404617	0.0824651	5.09352450349872e-58	6.03546884180179e-28	7510	PTPRCAP	27.219288987787234	2.8588011479795974e-27
-1.09913	1.65448	0.0771893	0.151001	5.2139643127082605e-46	6.16908504848919e-28	1657	KRCC1	27.20977924242664	2.9210164095401573e-27
-0.880947	1.37464	0.0734065	0.125505	3.5127449552142e-33	6.43510422414869e-28	10548	GRN	27.191444414788172	3.045854733657147e-27
0.294732	0.860511	0.0390551	0.0785784	4.4681564076412804e-14	6.5735302533151e-28	1531	USP34	27.18220133397545	3.1102313053800576e-27
-0.168883	1.04022	0.0456996	0.0949929	0.000219459	6.6084125433091e-28	3919	RIOK1	27.17990285314376	3.1255874089341865e-27
-0.24224	1.01376	0.0443796	0.0925775	4.80565938876709e-08	6.61673818674353e-28	2893	CTBP1	27.179356049322262	3.128376325516517e-27
-0.795195	1.30951	0.0622494	0.119626	2.28053258382448e-37	6.88952243026978e-28	8006	PRKAG1	27.161810881588295	3.254958157719901e-27
-0.238126	0.982425	0.0429942	0.0897459	3.04989135026883e-08	6.88807960088256e-28	10735	PRKAR1A	27.16190184267747	3.254958157719901e-27
-0.725726	1.31578	0.0567996	0.120204	2.20540331588472e-37	6.9284547912287e-28	3650	ISOC1	27.159363612497867	3.2721514212040494e-27
-0.754079	1.34259	0.057922	0.122672	9.55867754802628e-39	7.0516321769406e-28	10618	SLC35B1	27.15171034919336	3.329104501716202e-27
-0.55375	1.15957	0.0503154	0.106007	3.59274548386025e-28	7.53723659320295e-28	11058	CNDP2	27.122787852048123	3.557056434000029e-27
0.635466	0.836591	0.0414995	0.0764892	6.29744035449478e-53	7.63826255363805e-28	12561	MYH9	27.11700541749498	3.6034133123921045e-27
-0.407481	1.0774	0.0469824	0.0985239	4.2072605877241e-18	7.80223709218464e-28	10554	CCDC43	27.10778085660523	3.6794218788079814e-27
-0.622118	1.23047	0.057539	0.112534	3.01624515489014e-27	7.90596220181185e-28	2915	TNIP2	27.102045266338074	3.726972444990294e-27
-0.26377	1.02983	0.0528355	0.0941917	5.96694759971598e-07	7.98519717925617e-28	6229	RFK	27.097714355316906	3.762947474264186e-27
0.683348	0.732052	0.0383968	0.0669596	7.45652821022727e-71	8.038024147034829e-28	10545	UBTF	27.09485069347762	3.786456217617468e-27
-0.601671	1.2429	0.0539719	0.113688	7.33581671970371e-29	8.057702128984719e-28	2166	THUMPD3	27.09378879131961	3.794338051890099e-27
-0.204233	1.01409	0.044557	0.0927942	4.56954921452322e-06	8.4324788700669e-28	3327	RWDD4	27.074044738383627	3.9693675207453075e-27
0.485855	0.818637	0.0366095	0.0749198	3.39719475225482e-40	8.578067972746949e-28	1591	ZNF638	27.066610516726932	4.0364244582027024e-27
-0.396251	1.08535	0.0474301	0.0993785	6.57487931452175e-17	9.105309859221279e-28	8527	MRPS31	27.040705270312753	4.282954188345904e-27
-0.804221	1.35393	0.0583988	0.123972	3.79923510128497e-43	9.11958110077025e-28	10092	CHMP1A	27.040025110114804	4.288100949135453e-27
-0.719289	1.27082	0.0549709	0.116423	4.01661254585038e-39	9.71520816663932e-28	195	LYPLA2	27.012547889386976	4.566502407961599e-27
-0.569896	1.1988	0.0602569	0.109842	3.14575606836374e-21	9.889953453960329e-28	1787	POLR2D	27.004805752359925	4.646943105930503e-27
-0.221203	1.01287	0.0445476	0.0928215	6.85079479551407e-07	1.00942015648629e-27	4887	GATAD1	26.995928027358058	4.741182419907705e-27
-0.668061	1.1876	0.0514023	0.108845	1.27740777853315e-38	1.02195895064945e-27	1820	ORC4	26.990566548295696	4.7983264037237574e-27
-0.454132	1.09288	0.0477035	0.100188	1.73366462857878e-21	1.05283933673478e-27	5455	ARMCX3	26.977637897089068	4.9415152397256675e-27
-0.0100767	0.956306	0.0423821	0.0877397	0.812069	1.16074535235549e-27	9734	RBBP6	26.93526304658094	5.445988849903955e-27
-0.0653952	0.886984	0.0391723	0.0813973	0.0950339	1.19165861727179e-27	4406	CDC40	26.92384814213746	5.588991745026724e-27
-0.0952931	0.969816	0.042878	0.0890051	0.0262548	1.20194725831784e-27	5535	UTP14A	26.920114588842488	5.635194299190193e-27
0.339516	0.883668	0.0395324	0.0811096	8.82823602573184e-18	1.22113735366962e-27	138	SPEN	26.91323548381447	5.723081505790041e-27
-0.497639	1.16048	0.0507281	0.106538	1.0204021048232001e-22	1.25037586742798e-27	1520	FANCL	26.902959416901858	5.85798137381046e-27
-0.159733	0.986393	0.0451493	0.0905619	0.000403337	1.25961847215575e-27	10850	CCDC137	26.89976097911164	5.899136837415965e-27
-0.923369	1.48543	0.0640592	0.136392	4.20642538150818e-47	1.27332951282111e-27	8057	AAAS	26.895059194868058	5.961181677798283e-27
-0.741011	1.35428	0.0647515	0.124394	2.5223526136335397e-30	1.32870952970719e-27	1937	WDR75	26.876569950158217	6.218186785283031e-27
-0.316117	1.11107	0.0598878	0.10206	1.3026121009224e-07	1.33832755283672e-27	8216	BTG1	26.873437580903122	6.260922830724343e-27
-0.0422015	1.08332	0.0481523	0.099524	0.380804	1.35825213327779e-27	11910	HCST	26.867019604188556	6.3518261526814296e-27
-0.376769	1.04989	0.0460602	0.0964924	2.84002159275437e-16	1.42686084719127e-27	11024	MBD2	26.84561837884311	6.670250762604853e-27
0.247277	0.817509	0.0364887	0.0751373	1.2287374329680098e-11	1.43246234533314e-27	12773	GART	26.843916785366833	6.691578725261337e-27
-0.20271	1.01725	0.044918	0.0934957	6.39491096019504e-06	1.4322731488071999e-27	2795	PARL	26.843974149830323	6.691578725261337e-27
-0.0898348	0.905911	0.0400609	0.0832696	0.0249319	1.44756739812239e-27	10876	DUS1L	26.839361206563414	6.75968836853454e-27
-0.807945	1.38962	0.0602542	0.127747	5.36005357659318e-41	1.46861937983655e-27	2535	IFT57	26.833090745159566	6.85550887746101e-27
-0.857404	1.46945	0.069269	0.135088	3.44275976757654e-35	1.47121162601795e-27	2823	RPL39L	26.83232485181274	6.865121207059846e-27
-0.432765	1.12709	0.0512132	0.103615	2.9064369964383e-17	1.4721181828782e-27	7926	ETNK1	26.832057323074913	6.866863483262708e-27
-0.675527	1.24333	0.0540787	0.114303	8.302219931982539e-36	1.47488530869434e-27	7481	BRMS1	26.83124175035551	6.877280192134108e-27
-0.504722	1.33899	0.0662195	0.123098	2.4984492384943602e-14	1.47698390670104e-27	4455	ARHGAP18	26.83062423675915	6.884573193775858e-27
-0.355983	1.05221	0.0462248	0.0967434	1.3486812742750301e-14	1.49517706476707e-27	1318	CPSF3	26.82530737342798	6.966854347733392e-27
-0.738336	1.33708	0.0633926	0.122937	2.3759650907655603e-31	1.49760041592369e-27	12788	MORC3	26.82460404799076	6.975622335146909e-27
0.31069	0.910862	0.0408121	0.083751	2.6845013820739203e-14	1.50270140506934e-27	2576	GOLGB1	26.823127307512713	6.996851553104855e-27
-0.306966	1.00281	0.0566695	0.0922175	6.06832840811735e-08	1.52695128440802e-27	6973	ARL3	26.81617481837925	7.107193925511706e-27
-0.179881	1.01116	0.0447091	0.0929913	5.7373095564112e-05	1.53909079885236e-27	1515	SMEK2	26.812735758155963	7.161109247983939e-27
-0.587835	1.142	0.0497641	0.105036	3.36641249987151e-32	1.55967117877416e-27	8244	ACTR6	26.80696695311764	7.254245255121851e-27
-0.161437	0.962708	0.0425576	0.0885611	0.000148611	1.59230844726856e-27	12278	MBOAT7	26.79797280093792	7.403372018906781e-27
-0.443635	1.0483	0.0458965	0.0964556	4.20528698346036e-22	1.63349359072226e-27	7098	DEAF1	26.786882565210224	7.592119796070727e-27
-0.482351	1.10497	0.0521052	0.101684	2.09760491225074e-20	1.66056315788404e-27	2663	NCK1	26.779744601788632	7.715148957571628e-27
-1.14009	1.66546	0.0726439	0.153277	1.65539736964932e-55	1.67959957677246e-27	8775	GEMIN2	26.774794243468136	7.800780003336644e-27
-0.298314	1.03574	0.0456721	0.0953782	6.50520413219267e-11	1.80121965040693e-27	1342	NBAS	26.74443332374733	8.362619999131525e-27
-0.64217	1.18495	0.0516486	0.109158	1.72060861495982e-35	1.88215487812625e-27	11752	USE1	26.72534464236037	8.735233396536206e-27
-1.09905	1.5491	0.0885571	0.142717	2.28918422092491e-35	1.90209137582699e-27	9859	SNX20	26.72076862353729	8.824580269912034e-27
-0.0950711	0.987628	0.0438683	0.0909898	0.0302202	1.90325438481422e-27	6074	DOCK8	26.72050316098379	8.826796262881649e-27
-0.189751	1.13904	0.0505955	0.10495	0.00017658	1.92688838433992e-27	8289	UNG	26.71514344127043	8.933187725670926e-27
-0.344036	1.0524	0.0463726	0.0969726	1.18050921444633e-13	1.94020315768897e-27	3356	CLPTM1L	26.71215279293377	8.991679189592027e-27
0.0279198	0.991603	0.0484541	0.0914058	0.564472	2.03030664235794e-27	10377	NUFIP2	26.692438364536674	9.405870232707881e-27
-0.842019	1.42921	0.07338	0.131757	1.76622734373563e-30	2.05364175705723e-27	11323	FAM65C	26.687475313661132	9.510554544818434e-27
-0.578281	1.17156	0.0576932	0.10802	1.2031575514831701e-23	2.08827135901441e-27	7126	TSSC4	26.680213067899043	9.667450335279147e-27
-0.683509	1.24631	0.0543833	0.114947	3.15156779583984e-36	2.16472730512846e-27	5944	EMC2	26.66459680477808	1.0017794812342592e-26
0.249295	0.832151	0.0372968	0.0767618	2.3235438539864398e-11	2.20794336714917e-27	3808	DOCK2	26.656012070277093	1.0214117322382961e-26
-0.123615	0.938033	0.0594801	0.0865301	0.0376864	2.21161785592485e-27	505	ITGB3BP	26.655289912358583	1.022744214235409e-26
-1.12918	1.72833	0.098713	0.159558	2.6695117251529896e-30	2.42847837220399e-27	9857	ADCY7	26.61466575995882	1.1226264521039191e-26
-0.429107	1.09276	0.0620212	0.100904	4.55781498602832e-12	2.48756391695931e-27	10450	CISD3	26.604225751415967	1.1495276529070309e-26
-0.673966	1.2806	0.0560486	0.118273	2.6364089448120198e-33	2.55081528806287e-27	798	MLLT11	26.593320988775325	1.178333934539516e-26
-0.372348	1.09249	0.0482559	0.10091	1.19929230151125e-14	2.58280374583714e-27	9041	PPP2R5C	26.58790859240898	1.1926830205319657e-26
-0.388476	1.06375	0.0469221	0.0982678	1.24035159553108e-16	2.61931630022447e-27	8638	TPP2	26.581812054401134	1.2091102018132957e-26
-1.14449	1.60951	0.083069	0.14874	3.4770473434179397e-43	2.73922511121399e-27	9282	LACTB	26.562372275690265	1.2640086064967744e-26
-0.670068	1.21661	0.135201	0.11244	7.19272960475275e-07	2.7669165449746e-27	4573	RNASET2	26.558003939740004	1.2763294478054395e-26
-0.823553	1.36109	0.0658165	0.125812	6.34860884513638e-36	2.81471445172562e-27	10697	METTL2A	26.550565657057778	1.2979129045389996e-26
-0.27651	1.26685	0.0744383	0.117121	0.000203509	2.8743947697878e-27	6658	RP11-354E11.2	26.54145358603941	1.3249581331459226e-26
-0.625933	1.13286	0.143015	0.104839	1.20490916783082e-05	3.2338756101085e-27	652	GSTM3	26.490276689093328	1.49012822835733e-26
-1.44708	2.36179	0.132448	0.218573	8.690400808058579e-28	3.24311428294416e-27	577	GBP4	26.489037747109474	1.4938508172402658e-26
0.196402	0.867528	0.0389831	0.0802912	4.70079653026124e-07	3.26781212910824e-27	9179	ZNF106	26.48574291959279	1.5046890386408662e-26
-0.220997	0.967666	0.0485835	0.0896138	5.39493323956136e-06	3.5110917820443796e-27	3623	ATG12	26.45455781766811	1.6161312030360817e-26
-0.318591	0.999559	0.0442665	0.0925772	6.14994483252482e-13	3.55481833991828e-27	10348	POLDIP2	26.449182587898175	1.635673647724456e-26
-0.402884	1.0377	0.0458419	0.0961246	1.51477158592823e-18	3.61853850979016e-27	8628	STK24	26.441466801095032	1.6643984809852667e-26
-0.835987	1.4823	0.0747471	0.13732	4.87265306110291e-29	3.65382397298381e-27	1309	CMPK2	26.43725237909712	1.680028523672206e-26
-0.665482	1.13324	0.0933442	0.105023	1.0085807663396e-12	3.81937298367306e-27	7492	CCS	26.418007928209185	1.755521222581204e-26
-0.782151	1.45551	0.0656148	0.134898	9.27226199023311e-33	3.84936217632381e-27	9785	YPEL3	26.41461122536186	1.7686741159070405e-26
-0.654359	1.22159	0.0785623	0.11325	8.140942506033511e-17	3.98046059821606e-27	7685	IL18	26.40006667071786	1.8282579188453867e-26
-0.436276	1.04935	0.0463423	0.0972871	4.7669469531661005e-21	4.00479857074043e-27	3736	HDAC3	26.397419322729775	1.838780776918574e-26
-0.471117	1.1305	0.0541061	0.104822	3.11284340360722e-18	4.05494543588261e-27	12663	ARFGAP3	26.392014985362696	1.861141919769499e-26
-0.754799	1.29942	0.0603176	0.1205	6.278433709146229e-36	4.11791685849775e-27	12191	ALDH16A1	26.385322426115305	1.889371258303973e-26
0.43263	0.769945	0.0348366	0.0714008	2.06540145122804e-35	4.12272697733977e-27	11433	GAMT	26.38481542487869	1.8909045847991061e-26
-0.526967	1.13615	0.0501268	0.105396	7.55177405589153e-26	4.28420917974303e-27	8518	ALG5	26.368129332567005	1.964269491844446e-26
-0.477494	1.08903	0.0481189	0.10108	3.29983303643425e-23	4.57033876261931e-27	7368	B3GAT3	26.340051607964377	2.094711491949256e-26
0.199513	0.828152	0.0378869	0.0768723	1.39415848834123e-07	4.61270923352802e-27	8612	RBM26	26.336043920690727	2.1133789476559005e-26
1.16476	0.894732	0.0479951	0.0830629	4.24539160847572e-130	4.68020640561255e-27	7447	NEAT1	26.329734993327186	2.143541191247654e-26
-0.093909	0.922326	0.041257	0.0856757	0.0228343	5.01825722748704e-27	9902	CSNK2A2	26.299447081240803	2.2975518959404756e-26
-0.654527	1.21242	0.0533509	0.112631	1.33958927622088e-34	5.0608529791511496e-27	3792	UBLCP1	26.29577627902609	2.3162304732938043e-26
-0.13755	0.896256	0.0420605	0.0832689	0.00107441	5.12463038586979e-27	11451	CSNK1G2	26.290337452646032	2.3445866692581537e-26
-1.07567	1.57578	0.0683753	0.14643	9.14330596205157e-56	5.23998138668881e-27	1795	CCDC115	26.280670255701903	2.3965099530953544e-26
-0.362077	1.02997	0.0457305	0.0957138	2.42119438905327e-15	5.26299168374895e-27	3053	UBA6	26.27876731622722	2.406179264998322e-26
-0.797717	1.36622	0.0599892	0.127029	2.3873670966570597e-40	5.60221501967634e-27	6877	PCGF5	26.25164022645375	2.5603593768066567e-26
-0.0908416	0.986198	0.0594257	0.0916996	0.126349	5.63398134923923e-27	7716	DDX6	26.249184595038546	2.573964022591417e-26
-0.251427	0.987139	0.0440178	0.0918034	1.11689164111323e-08	5.75179632438953e-27	9675	BFAR	26.240196501060474	2.626857619213219e-26
-0.292504	0.984066	0.0438287	0.0915649	2.4927789659903297e-11	6.10832975543289e-27	3372	MARCH6	26.214077525790596	2.7886982956476493e-26
-0.686359	1.20649	0.0530913	0.112274	3.132410423025e-38	6.19058843323646e-27	9827	BCKDK	26.208268068078162	2.8252511846793895e-26
-0.33644	1.05111	0.0689829	0.0978228	1.07630015885441e-06	6.25054002512485e-27	3484	ERBB2IP	26.20408245948789	2.8516013100808693e-26
0.226449	0.858476	0.0388361	0.0799008	5.513172455517121e-09	6.30600757335234e-27	5130	EZH2	26.20024551201134	2.875887802308951e-26
0.409356	0.786624	0.0357307	0.0732441	2.1767183313507e-30	6.62155063057795e-27	5565	HTATSF1	26.179040295840423	3.018723914025254e-26
-0.190576	1.02067	0.0457533	0.0950853	3.10961472537909e-05	7.02596603641068e-27	7983	SLC38A2	26.15329395392274	3.20196095481009e-26
-1.25288	1.75487	0.075777	0.163488	2.09723111248487e-61	7.05120356681237e-27	5882	TMEM55A	26.151736747148636	3.2123258131226217e-26
-0.241099	1.04652	0.046864	0.0975175	2.68003609767582e-07	7.23538883683582e-27	2729	CCNL1	26.14053812450977	3.295069760594361e-26
-0.17434	0.989608	0.0529783	0.0922329	0.000999068	7.40392845383059e-27	9476	CHD2	26.130537786604265	3.3706325400100444e-26
-1.01178	1.45683	0.0799094	0.135782	9.65385930670356e-37	7.42264382902325e-27	4705	HOXA10	26.12944137829966	3.3779586527911817e-26
-0.960176	1.44391	0.0631207	0.134627	2.95540171716581e-52	7.74529813455994e-27	12401	CECR5	26.110961860577177	3.523549794242228e-26
-0.558284	1.15136	0.0510349	0.10737	7.4798861007209e-28	7.91371269835269e-27	6122	CAAP1	26.101619720532582	3.5988949802995866e-26
0.157064	0.92309	0.0555538	0.0860836	0.0046951	7.92285215656461e-27	11508	CHAF1A	26.101118448098056	3.6017794890362026e-26
-0.637294	1.17826	0.052076	0.10991	1.95366244837758e-34	8.18277631734048e-27	11441	MBD3	26.087099320444636	3.718630070255047e-26
-0.588026	1.15749	0.0609369	0.108031	4.92762376634552e-22	8.71794521076138e-27	596	TMED5	26.059585864698786	3.960437967174455e-26
-0.834507	1.31318	0.0735607	0.12257	7.90079271100377e-30	8.78213283180693e-27	263	TRNAU1AP	26.056399998376644	3.988190717237005e-26
-1.03539	1.4988	0.0654102	0.139935	1.9567359455278598e-56	9.06874725920259e-27	9425	BTBD1	26.04245270147259	4.116897989117736e-26
0.565353	0.870188	0.0398264	0.081264	9.777090459400161e-46	9.31929863693305e-27	5969	ATAD2	26.030616771076428	4.22914894802892e-26
-1.32992	2.13763	0.106337	0.199721	6.865140066346669e-36	9.84539614623358e-27	2499	PROS1	26.00676680459829	4.4663211330518585e-26
-0.469225	1.18907	0.0772277	0.111097	1.2331610526291601e-09	9.85496120384903e-27	11963	PPP1R14A	26.00634508107378	4.4690861036750583e-26
-0.988031	1.49987	0.0657147	0.140138	4.3206664459851203e-51	9.87303276682999e-27	2048	TMBIM1	26.00554942163786	4.4757053503697094e-26
-0.229625	1.01274	0.0463822	0.0946281	7.39376543604995e-07	9.92314111072205e-27	7714	ARCN1	26.003350832773098	4.496837943877173e-26
0.00510439	0.887007	0.0400374	0.0828864	0.898552	1.00164677461306e-26	4695	SKAP2	25.99928540310127	4.537533876272107e-26
-0.444958	1.0463	0.0465894	0.0977837	1.28906976425195e-21	1.01580697569699e-26	2842	PPP1R2	25.993188809132633	4.600062601969597e-26
-1.44186	1.8891	0.10787	0.176665	9.46938730161575e-41	1.0961582597657e-26	9404	MTHFS	25.960126739299543	4.962187074700334e-26
-0.406208	1.09151	0.0487996	0.102095	8.50374411696506e-17	1.12102369450519e-26	4704	HOXA10-AS	25.950385207847397	5.072967027945307e-26
-0.886879	1.40441	0.0618268	0.131372	1.1521673956823101e-46	1.12962933702292e-26	9630	HMOX2	25.947064037307033	5.110114587818119e-26
-0.824133	1.36027	0.0600387	0.12727	7.0274872572841295e-43	1.15748176968594e-26	11709	IL27RA	25.9365	5.234272370711102e-26
-0.237671	0.963446	0.0536002	0.090152	9.24412128709531e-06	1.17221660400366e-26	10547	SLC25A39	25.930992131294193	5.299044451724513e-26
-0.767938	1.27815	0.0564745	0.119626	4.1170649395659295e-42	1.20183221361456e-26	4464	STX7	25.920156159444474	5.431016518997165e-26
-0.228048	0.952568	0.0427846	0.0891836	9.81368938104162e-08	1.2493727678698799e-26	1674	CIAO1	25.90330796444789	5.64386947646306e-26
-0.330231	1.04064	0.0515707	0.0974324	1.51887804031163e-10	1.25369832887463e-26	6120	MTAP	25.90180695303199	5.661423835054824e-26
-1.28799	1.77571	0.0769637	0.166274	7.275476966669051e-63	1.27050747864043e-26	7115	TOLLIP	25.896022774200617	5.735319249004591e-26
-0.0242487	0.848671	0.0383149	0.0794693	0.526813	1.27309782760644e-26	11392	PRPF6	25.895138222931376	5.744998921423735e-26
-1.33701	1.96931	0.0996562	0.184415	4.85928991733561e-41	1.28073483487859e-26	887	RIT1	25.89254077788187	5.777437456532875e-26
-0.666384	1.26359	0.0566782	0.118358	6.47556439886594e-32	1.31855805154292e-26	6607	KIN	25.879900744968186	5.945976591674112e-26
-0.98798	1.49996	0.0659089	0.140507	8.52305077952547e-51	1.3274090495924698e-26	9939	ACD	25.87699522588738	5.983794592125102e-26
-0.565375	1.13874	0.0507289	0.106753	7.57139876986296e-29	1.4512616819843898e-26	2393	RASSF1	25.838254271369863	6.539817775464295e-26
-0.0678085	0.945409	0.0431281	0.0886437	0.115891	1.4798224097783898e-26	6500	SETX	25.829790400200306	6.66618846293665e-26
0.0300852	0.861215	0.0390308	0.0807682	0.440822	1.51971895861812e-26	6532	UBAC1	25.8182	6.841125644195304e-26
-0.197008	1.29589	0.0588083	0.121534	0.000808106	1.51957353747917e-26	965	NUF2	25.81827827804627	6.841125644195304e-26
0.255815	0.923753	0.0479167	0.0866383	9.35946286701674e-08	1.52968137742247e-26	1023	CEP350	25.815399020448833	6.883566198401116e-26
-0.368504	1.13529	0.0510571	0.106501	5.29550541019544e-13	1.56899072511873e-26	29	ATAD3A	25.804379623679896	7.057992158157221e-26
-0.680445	1.28142	0.061214	0.120274	1.05040111748527e-28	1.66719043067461e-26	6317	STX17	25.778014791133174	7.497117861961697e-26
-0.356779	1.06231	0.0477385	0.0997191	7.80251931608772e-14	1.68752538652038e-26	2598	UMPS	25.772749685078992	7.585912549038734e-26
-0.469805	1.06184	0.0631066	0.0996787	9.72202381701507e-14	1.69479210428905e-26	2050	CTDSP1	25.770883567960926	7.615920276042803e-26
-0.296334	1.00822	0.045415	0.0947537	6.79850255158283e-11	1.9323895691556098e-26	1063	CDC73	25.71390531545709	8.680587813447889e-26
-0.926742	1.38028	0.0609024	0.129745	2.73464163869931e-52	1.97463261508569e-26	1417	BRE	25.704513694003456	8.867257130295885e-26
-0.100331	0.886858	0.0401427	0.0833896	0.0124414	2.04577257307657e-26	4991	SRPK2	25.689142648115443	9.183515151151323e-26
-0.300498	1.94006	0.123706	0.18243	0.0151355	2.05731626925055e-26	3317	HPGD	25.68669893950016	9.232117153894715e-26
-0.868381	1.36877	0.0606153	0.128715	1.5030208742009102e-46	2.06879775902252e-26	11990	PAF1	25.68428196290291	9.280406248154314e-26
-0.511492	1.13031	0.0569661	0.106296	2.7352990777171603e-19	2.07801095221238e-26	6222	ZFAND5	25.68235216781211	9.318489921150154e-26
-0.217145	1.02979	0.0541492	0.0968441	6.06881266473335e-05	2.0820748823537598e-26	11481	NFIC	25.681503655032873	9.333464117589305e-26
-0.573485	1.16171	0.0593191	0.109262	4.1316733698412797e-22	2.1066309985004498e-26	1952	STAT1	25.676411529579163	9.440257699960783e-26
0.479498	0.789309	0.0362931	0.0742488	7.50076065962137e-40	2.14724698508739e-26	6265	IARS	25.668117998371695	9.618919624674956e-26
-0.654079	1.19641	0.0533524	0.112547	1.49257156308025e-34	2.15349963699227e-26	559	C1orf52	25.66685519710884	9.643575043401755e-26
-0.107091	1.001	0.0568341	0.0941684	0.0595275	2.1640208286843198e-26	10668	MIR142	25.664738563464205	9.687321603276105e-26
-0.537059	1.1707	0.0831368	0.110148	1.04744033983653e-10	2.19684129208155e-26	9678	PDXDC1	25.65820131698158	9.830826615954927e-26
-0.302997	1.01632	0.0458317	0.095629	3.8155374966055396e-11	2.21510860864157e-26	853	PMVK	25.654604975094475	9.909129479227086e-26
-1.04052	1.51232	0.0708962	0.142328	9.09215702930867e-49	2.26546610338915e-26	958	DUSP12	25.644842431485756	1.0130881231093355e-25
-0.969572	1.44777	0.0655828	0.136289	1.85965935438389e-49	2.33504164895124e-26	3788	THG1L	25.631705368738817	1.0438389932954883e-25
0.0617463	0.836368	0.0605709	0.0787343	0.308011	2.33792585313748e-26	8964	SPTLC2	25.631169266520573	1.0444526436701897e-25
-0.463916	1.05956	0.0757482	0.0997456	9.099323913520261e-10	2.3380363162521598e-26	10851	ARL16	25.63114874731215	1.0444526436701897e-25
-0.331755	1.04078	0.0469449	0.0979853	1.5841687085247998e-12	2.3592227388239298e-26	2356	ARIH2	25.627231054588943	1.0535516523340288e-25
-0.0428815	0.867428	0.0393831	0.0816659	0.276229	2.36301233084727e-26	4790	SUMF2	25.626534012093845	1.054878190952582e-25
-0.844933	1.43402	0.0637971	0.135013	4.883396024502569e-40	2.37154688232771e-26	9156	RAD51	25.624968285502952	1.0583212854296112e-25
-0.0436808	0.965646	0.043962	0.0909482	0.320416	2.4699803439001698e-26	1439	BIRC6	25.60730650284141	1.1018661880530062e-25
-0.312351	1.01612	0.0510527	0.0957067	9.46285579488792e-10	2.4846319543054598e-26	2209	FGD5-AS1	25.604737933712187	1.1080185228358731e-25
-1.08882	1.54208	0.0950684	0.145261	2.27141399645777e-30	2.51306138981243e-26	2991	KLHL5	25.599796902202833	1.1203086756453544e-25
-0.122013	0.938585	0.0425997	0.0884282	0.00418093	2.5625470047483598e-26	2601	ZNF148	25.591328159608146	1.141973801873845e-25
0.692911	0.688179	0.0318135	0.0648457	3.5583998881138406e-105	2.60484451046059e-26	3071	G3BP2	25.584218195690514	1.160421738160565e-25
-0.818095	1.33011	0.0627783	0.125411	8.10065801803924e-39	2.79480175252637e-26	5147	REPIN1	25.553648993086117	1.2446145148958202e-25
0.262986	0.807142	0.039906	0.0761153	4.39413175791306e-11	2.84920463515145e-26	3703	ETF1	25.54527635780667	1.2684032663710862e-25
0.181033	0.974864	0.0447426	0.091937	5.20802720870725e-05	2.86699687677436e-26	7332	FAM111A	25.542572780161432	1.2758829570137174e-25
-1.15919	1.65699	0.0729029	0.15635	6.29108936849645e-57	3.04536546562937e-26	11086	FAM110A	25.516360581460653	1.3547931548131488e-25
-0.0109318	0.836854	0.0381069	0.0789831	0.774211	3.13124699624687e-26	4182	TAF11	25.50428267339995	1.3920676998671645e-25
-0.0829721	0.910212	0.0414171	0.0859066	0.0451421	3.13131464128828e-26	8863	PPP2R5E	25.504273291338766	1.3920676998671645e-25
-0.786322	1.37462	0.123461	0.129741	1.90279479577952e-10	3.1403830694415e-26	12850	SPATC1L	25.50301737269192	1.395617444835648e-25
-0.730433	1.32633	0.0593565	0.125187	8.422119464707861e-35	3.15057869874908e-26	7747	TBRG1	25.501609667610328	1.3996655074573785e-25
0.039846	0.88417	0.0655622	0.0834645	0.543348	3.19878611703209e-26	4772	MYO1G	25.495	1.4205919448709063e-25
2.11794	2.07785	0.137178	0.19616	8.90012780465077e-54	3.22495159992324e-26	7146	HBD	25.491476798871812	1.4317184300383112e-25
-0.246559	0.967739	0.0442212	0.0913614	2.46703523784278e-08	3.23074966755289e-26	3324	CDKN2AIP	25.49069669169213	1.433798241502883e-25
-0.712013	1.21215	0.0541319	0.114444	1.62915280945378e-39	3.25833578867018e-26	10306	ALKBH5	25.48700416138664	1.4455427703163363e-25
0.0210957	0.84443	0.0566538	0.0797292	0.709624	3.27266510330164e-26	2165	SETD5-AS1	25.48509843441995	1.4513999264952417e-25
-0.806954	1.32769	0.0591949	0.125358	2.5782310758911298e-42	3.27395083485958e-26	8398	VPS37B	25.484927846704625	1.4514703202119287e-25
-1.04263	1.51483	0.066974	0.143065	1.20797121862601e-54	3.37075399460546e-26	1504	CHAC2	25.4723	1.493872701188015e-25
-0.0795956	0.908839	0.041403	0.0858611	0.0545479	3.49804960360374e-26	2980	RBPJ	25.456174036361446	1.549755103020728e-25
-0.39745	1.09581	0.0495556	0.103533	1.0548881085971602e-15	3.52951558694579e-26	10029	CENPN	25.452284895845192	1.5631578832281578e-25
-0.958748	1.39632	0.0618786	0.131938	3.8071861751127404e-54	3.56896208319252e-26	4155	RING1	25.447458065983184	1.580084656907407e-25
-0.370882	1.02528	0.046331	0.0968911	1.1940869061408e-15	3.62184249626244e-26	2516	TOMM70A	25.44107043985614	1.6029453439643973e-25
-0.470934	1.08765	0.049039	0.102819	7.74691742903955e-22	3.7560024577054697e-26	11011	SMAD2	25.425274132229255	1.6617504518305994e-25
-0.788932	1.25937	0.056202	0.119129	9.200524643192011e-45	4.03945386805217e-26	9739	LCMT1	25.39367734729634	1.7865428010523317e-25
-0.59149	1.0913	0.048962	0.103248	1.33755795039334e-33	4.11826107850789e-26	1449	GPATCH11	25.385286124604534	1.8207718650910785e-25
0.283302	0.921729	0.0425375	0.0872347	2.7371696119745e-11	4.2799159064340896e-26	7291	CKAP5	25.368564764101414	1.8915935812959726e-25
-0.310173	0.993117	0.0450463	0.0940323	5.75204912150545e-12	4.49701112734936e-26	6547	AGPAT2	25.34707603781777	1.9868612799016263e-25
-0.817008	1.39987	0.0641686	0.132604	3.91641291347987e-37	4.72581921186667e-26	979	DCAF6	25.32552289649766	2.087236818574446e-25
-1.48511	2.00549	0.100134	0.190003	9.21250290187858e-50	4.8138423146523e-26	4257	MAD2L1BP	25.317508139860323	2.125384819006067e-25
-0.508767	1.08623	0.049014	0.102926	3.0563767852872e-25	4.89647474711753e-26	10806	METTL23	25.310116480965064	2.161127425227096e-25
-0.464909	1.0603	0.0479041	0.100471	2.8707887856903297e-22	4.90111887128254e-26	7235	ARL14EP	25.309704764021546	2.162436106312019e-25
-0.585752	1.1465	0.0516522	0.108667	8.28471391370628e-30	5.04616639728475e-26	6246	RMI1	25.297038432726275	2.225670446254462e-25
-0.367212	1.02545	0.0615219	0.0972383	2.38994091897168e-09	5.31502517623465e-26	11218	GSS	25.274494673967798	2.3434511894805223e-25
0.91281	0.664476	0.0310517	0.0630132	6.102698270359161e-190	5.35541098632226e-26	10729	BPTF	25.271207194814778	2.3604496267229426e-25
-0.667513	1.23818	0.0625868	0.117423	1.4778178275121e-26	5.38110141044189e-26	8241	IKBIP	25.269128823307472	2.3709615143715736e-25
-0.465986	1.03255	0.0466493	0.097929	1.70034206956269e-23	5.42553846493511e-26	1872	GORASP2	25.265557153194614	2.389723320447992e-25
-0.650119	1.1519	0.0535335	0.109282	6.16244979079772e-34	5.6099760992916e-26	1173	BROX	25.251038989005494	2.470115630180394e-25
0.455097	0.780057	0.0468781	0.0740164	2.78467988938871e-22	5.7125940604466e-26	7177	IPO7	25.243166636008024	2.5144394704200876e-25
-0.172067	1.00647	0.0601713	0.0955513	0.00424161	6.06539374267291e-26	8952	GPATCH2L	25.217141001109088	2.66881469121573e-25
-1.09601	1.60218	0.0711944	0.152133	1.78057080177707e-53	6.18800651713748e-26	5450	GLA	25.208449237578463	2.721835243654836e-25
-0.0362412	1.00303	0.0461277	0.0952874	0.43206	6.53046983042277e-26	7783	NCAPD3	25.185055572565673	2.8714892777744916e-25
-0.401794	1.05184	0.0477832	0.09993	4.14644244334353e-17	6.569189024033059e-26	5107	MKRN1	25.18248824141837	2.887528513328388e-25
-0.221958	0.928467	0.0471037	0.0882136	2.45150975438505e-06	6.611286207506769e-26	4164	DAXX	25.179714041500304	2.9050411145165366e-25
-1.10999	1.51307	0.0670434	0.143767	1.44286799992339e-61	6.66067807641507e-26	10354	UNC119	25.176481556136732	2.9257460077131543e-25
-1.09061	1.61089	0.083982	0.153063	1.4635571605491201e-38	6.67218173315457e-26	5092	SVOPL	25.175732133139004	2.9297998138867266e-25
-0.582467	1.15291	0.0521362	0.109608	5.58864472034039e-29	7.10122096995243e-26	10372	FLOT2	25.14866697312257	3.1171310453993644e-25
-0.823711	1.29762	0.0581993	0.123384	1.78196952637305e-45	7.2229785422905e-26	7578	ARRB1	25.14128367532089	3.169497125933879e-25
-0.62782	1.21134	0.0547661	0.115196	2.00805219751443e-30	7.33423910927942e-26	4725	RP9	25.13464493536971	3.21722293897853e-25
-0.300234	1.04476	0.0629509	0.0993933	1.84836123879838e-06	7.65882151518838e-26	1131	CD46	25.11583805136289	3.35845973081754e-25
-0.480295	1.15132	0.0523497	0.109537	4.52695539306193e-20	7.704894867999849e-26	3015	TEC	25.11323328278061	3.3775133085422076e-25
-0.212554	0.967937	0.0550688	0.0921148	0.000113484	7.940822934832859e-26	7373	C11orf83	25.10013448780752	3.4797502067952497e-25
0.660701	0.752714	0.037281	0.0716445	2.82721986741577e-70	8.08517585721256e-26	2293	NKTR	25.092310529500757	3.54180203622587e-25
0.775042	0.785847	0.0499443	0.0748016	2.61628348593115e-54	8.12824746231585e-26	6351	PTBP3	25.090003082879758	3.559459335843789e-25
-0.169144	0.870871	0.0398335	0.0829319	2.17349339204344e-05	8.54329422291145e-26	11850	RPSAP58	25.068374636691402	3.73994175040369e-25
-0.780064	1.2561	0.0565168	0.119654	2.4673731636650098e-43	8.84195312441411e-26	10103	DEF8	25.05345179183483	3.8693684773812207e-25
-1.11817	1.52274	0.106286	0.145055	6.95787296227217e-26	8.85156663935263e-26	4286	TMEM14A	25.05297985669066	3.87225974008908e-25
-0.325799	1.06241	0.0485694	0.101205	1.9743671294026697e-11	8.85898356532382e-26	1306	RNASEH1	25.052616103992627	3.874188432523106e-25
-0.736437	1.24032	0.0559228	0.118168	1.3269026264853e-39	8.98937667272932e-26	9284	RAB8B	25.04627042139017	3.9298771951147627e-25
-0.877639	1.30728	0.0585946	0.124551	1.0201154735639199e-50	9.02443775409819e-26	7136	ZNF195	25.044579846253217	3.9438660955219066e-25
-0.46619	1.04547	0.0475097	0.0996447	9.946491005073591e-23	9.399683692495219e-26	6275	FAM120AOS	25.026886760540215	4.1064628994452486e-25
-0.245164	0.998615	0.0457471	0.0951827	8.36265448154179e-08	9.44520915493357e-26	6541	PMPCA	25.02478842060845	4.1249524824140198e-25
-0.736363	1.27394	0.0671995	0.121433	6.0922046824931395e-28	9.51263200073138e-26	3588	RIOK2	25.02169930375183	4.152989408048117e-25
-0.605791	1.17168	0.0531188	0.111713	3.9731236423586496e-30	9.779624136286939e-26	2602	SNX4	25.00967783628329	4.268105023762775e-25
-0.811848	1.40303	0.0805855	0.133772	7.17193721221588e-24	9.78384111799465e-26	5987	ASAP1	25.00949060852067	4.268498975564129e-25
-0.594694	1.17614	0.0533594	0.112145	7.568368968227619e-29	9.836912627528779e-26	12715	SCO2	25.007141186042166	4.290199719943893e-25
-0.664911	1.15991	0.052411	0.110608	7.02760102777601e-37	9.94598187474031e-26	2625	ISY1	25.002352336548338	4.336299951414369e-25
0.257296	0.868114	0.0616195	0.0828102	2.97249199670619e-05	1.0321902829718201e-25	3086	BMP2K	24.98624023369039	4.498672979490379e-25
-0.577554	1.16125	0.0527372	0.110789	6.53074497590197e-28	1.04923661252293e-25	7505	POLD4	24.979126563354985	4.571420274926528e-25
-0.45318	1.08208	0.0493353	0.103278	4.0882122374404904e-20	1.0986528772564e-25	6627	SEPHS1	24.959139502576594	4.785103282443415e-25
-0.709802	1.26997	0.0575168	0.121233	5.46180232195751e-35	1.1201004277752001e-25	8218	EEA1	24.950743036907248	4.876867278335633e-25
-0.707268	1.18549	0.0535576	0.113171	8.12928266012342e-40	1.12297063186561e-25	7452	FAM89B	24.949631601339153	4.887711648461369e-25
-0.601044	1.10298	0.0575559	0.105299	1.58102927613405e-25	1.1293051709626402e-25	9424	C15orf40	24.94718868326881	4.913622059739137e-25
-0.148066	0.902047	0.0504897	0.0861251	0.00336143	1.14118090173491e-25	11457	AP3D1	24.942645505101666	4.963616627302907e-25
-0.261302	1.01985	0.0468066	0.0973782	2.36942805429024e-08	1.14794436753793e-25	9781	HIRIP3	24.940079158503142	4.989664363658793e-25
0.388256	0.770932	0.035915	0.0736104	3.0729575461487e-27	1.14780158626906e-25	8626	IPO5	24.940133179390923	4.989664363658793e-25
-0.807558	1.31339	0.0623727	0.125413	2.4336732221071e-38	1.1554742030998701e-25	6354	INIP	24.937239746053706	5.020699143631318e-25
-0.696749	1.16258	0.0697911	0.111024	1.80266805757261e-23	1.16805354982512e-25	4100	BAG6	24.932537246384193	5.073646431095353e-25
-0.459699	1.04447	0.047606	0.0997987	4.62221276288138e-22	1.2408005577067701e-25	4520	PPIL4	24.906298019990615	5.38781873995465e-25
-0.275712	1.01462	0.0465735	0.0969491	3.2209619726915302e-09	1.24378518889747e-25	563	ZNHIT6	24.90525461910828	5.398958357873447e-25
-0.775012	1.17713	0.0776365	0.112485	1.81688405125299e-23	1.25326992679286e-25	8653	ANKRD10	24.902	5.43829628947616e-25
-0.893991	1.36801	0.0615848	0.130736	9.5347072716609e-48	1.26534217981161e-25	560	BCL10	24.89779201463938	5.4888319076435585e-25
-0.748572	1.21845	0.055058	0.116461	4.22557720940048e-42	1.28680625853054e-25	7928	LRMP	24.890486835523667	5.580059866536979e-25
-0.665214	1.21049	0.0549311	0.115703	9.352293313212689e-34	1.29046038505339e-25	8160	TBK1	24.889255323019984	5.594021978829556e-25
-0.231613	0.917143	0.0420979	0.0877246	3.75994503098655e-08	1.39293627089905e-25	5099	C7orf55-LUC7L2	24.856068752800738	6.03621340272842e-25
0.930228	0.682551	0.032189	0.0653009	1.23049367450809e-183	1.4285218236167901e-25	10087	ANKRD11	24.845113120486733	6.188339241964562e-25
-0.433911	1.08305	0.0623669	0.103619	3.4664729809750798e-12	1.43162025479007e-25	6020	GSDMD	24.844172165771464	6.19967628158753e-25
-0.902487	1.35135	0.0673012	0.129344	5.30825197831562e-41	1.50003665049369e-25	1573	ANXA4	24.823898129669175	6.493772108137221e-25
-0.747392	1.23848	0.0560884	0.118545	1.6504469658418399e-40	1.5055726584932e-25	3881	MGAT1	24.822298280721647	6.515547805354141e-25
-0.847681	1.38434	0.0626342	0.13251	9.873795270241589e-42	1.5110043952642001e-25	9189	UBR1	24.820734272367652	6.536857778504411e-25
-1.22325	1.68167	0.0777741	0.161009	9.6952748272331e-56	1.55156713935343e-25	9394	IDH3A	24.80922942689913	6.710085019386443e-25
-0.525314	1.11042	0.0506829	0.106341	3.58840045559814e-25	1.59269658848629e-25	10864	MAFG	24.79786695018541	6.885645976205079e-25
-0.221236	0.908466	0.0417652	0.0870072	1.17640276954862e-07	1.60653652737481e-25	6698	CCNY	24.794109395567194	6.943148971832274e-25
-0.7953	1.22832	0.0555037	0.117652	1.4465072225041e-46	1.62330666852058e-25	573	CCBL2	24.78959942726857	7.013272923138729e-25
-0.454829	1.12885	0.0539503	0.108136	3.44157690636012e-17	1.6422367673880802e-25	9268	ADAM10	24.784564228850364	7.092678513477896e-25
-0.29636	1.00805	0.0463577	0.0965822	1.62771010656143e-10	1.6767543358380401e-25	10083	CBFA2T3	24.775530561964736	7.2393292293858935e-25
-0.159988	0.921472	0.0425133	0.0883109	0.000167722	1.72673741024349e-25	9639	UBN1	24.762773701780024	7.452631067870612e-25
-0.730765	1.19556	0.0542041	0.114599	2.00367612183306e-41	1.76149181508974e-25	8804	ATP5S	24.754119370461517	7.600084786110808e-25
-0.196155	1.01651	0.0495302	0.0974398	7.48520312429665e-05	1.76730356734523e-25	8994	TRIP11	24.752688845909486	7.622606377709048e-25
-0.489427	1.10701	0.0506728	0.106144	4.52098525132784e-22	1.82141266412294e-25	1170	MIA3	24.73959164813813	7.853355775440021e-25
0.214606	0.84841	0.0395977	0.0813978	5.97083285619396e-08	1.94682686715368e-25	7793	WNK1	24.71067266891298	8.388485520934175e-25
-1.30841	1.7391	0.0773182	0.166851	3.07464700373635e-64	1.94679729695963e-25	3567	CETN3	24.710679265426442	8.388485520934175e-25
-0.257002	0.910923	0.0461051	0.0874394	2.48573156514227e-08	2.05719706577461e-25	4376	CCNC	24.68672410379427	8.861083949869968e-25
-0.63416	1.13609	0.0517571	0.109058	1.6267411476687199e-34	2.06828905455489e-25	12045	GSK3A	24.684388766339378	8.905882558880785e-25
-0.589338	1.16964	0.0534836	0.112334	3.09381276217705e-28	2.18241012910626e-25	4333	IBTK	24.66106363135062	9.394137718168291e-25
-0.898236	1.3599	0.061535	0.130624	2.92782123953735e-48	2.21329326196173e-25	1348	RDH14	24.654961038122625	9.523890384498871e-25
-0.53914	1.02176	0.0540705	0.0981599	2.0404452267232402e-23	2.2526814593776302e-25	12416	C22orf39	24.647300215384522	9.690141788685538e-25
-0.386935	1.00749	0.0463018	0.0968194	6.44448474229732e-17	2.33123362963079e-25	3072	USO1	24.632414200535592	1.0024693794996642e-24
-0.907131	1.39125	0.0630182	0.133704	5.582048564793651e-47	2.3410089790812303e-25	2642	NUDT16	24.630596920537485	1.0063369373026423e-24
-0.46372	1.00016	0.0464549	0.0961198	1.82472098502101e-23	2.34315440326184e-25	8905	MED6	24.630199092420877	1.0069231084287368e-24
-1.29754	1.76679	0.116227	0.169888	6.13021515963926e-29	2.4852458862694e-25	12611	APOBEC3G	24.604630636400618	1.067627810849353e-24
5.87904766192122e-05	0.813581	0.0377764	0.0782335	0.998758	2.49533507646851e-25	4786	GBAS	24.60287112856146	1.0716045498445463e-24
-0.4618	1.05014	0.0617091	0.101039	7.23678971500597e-14	2.65719258093002e-25	10390	GOSR1	24.575576968809763	1.1407327749932575e-24
-0.955447	1.35214	0.0610764	0.130104	3.6804641525836595e-55	2.67552865659388e-25	5253	ACOT9	24.572590393097897	1.1482217117051842e-24
-0.196964	1.03989	0.0581596	0.100068	0.000707618	2.70130077345788e-25	8169	IRAK3	24.568427057063687	1.1588958248289154e-24
-1.28353	1.68818	0.106483	0.162461	1.85099448657621e-33	2.71602953235225e-25	1350	TTC32	24.566065512127953	1.1648266515872338e-24
-1.08426	1.54235	0.075256	0.148459	4.6360577073684e-47	2.7806238361071104e-25	12699	PIM3	24.555857758691605	1.1921323031033114e-24
-0.543714	1.09102	0.0500109	0.105036	1.5688945326212999e-27	2.83703951207661e-25	10520	PSME3	24.547134615646748	1.2159145383039821e-24
-0.620275	1.20901	0.0554187	0.116399	4.43626197660648e-29	2.8476192671430103e-25	7034	MCMBP	24.545518077265594	1.2200428656531879e-24
-0.195301	0.949519	0.0469908	0.0914321	3.23641160836872e-05	2.9028897814630304e-25	9507	LUC7L	24.53716945339021	1.2433095276176378e-24
-1.18709	1.64287	0.0738078	0.158211	3.3312425372989e-58	2.9307943351905503e-25	4905	ASNS	24.53301465656181	1.254843758075768e-24
-0.868183	1.36992	0.0748929	0.131932	4.50728347150338e-31	2.94706472279544e-25	11624	QTRT1	24.53061032616424	1.2613907133560145e-24
-0.861767	1.31362	0.0596639	0.126526	2.74708287141853e-47	2.98661639600132e-25	8711	NGDN	24.524820555031745	1.2778947695714617e-24
-1.00111	1.42247	0.0643099	0.137053	1.2218924547995801e-54	3.09177497542763e-25	1043	TSEN15	24.509792122284875	1.3224500135679988e-24
-0.209078	0.958063	0.0444218	0.0923316	2.51826581104288e-06	3.17779724013959e-25	10153	ATP2A3	24.497873816473426	1.3587931824620778e-24
-0.673101	1.16214	0.0531251	0.112028	8.65937876828908e-37	3.26974731463568e-25	6480	TOR1A	24.485485808226443	1.397646055930731e-24
-0.935528	1.35028	0.0727537	0.130174	7.672189724358771e-38	3.2941082112005704e-25	5736	RP11-11N9.4	24.48226213839171	1.407591892901531e-24
-1.0437	1.39922	0.0630794	0.134897	1.71565617972697e-61	3.3076858842319503e-25	2255	GLB1	24.480475740117697	1.4129249254734093e-24
-0.773439	1.30717	0.0597168	0.126029	2.29589138367822e-38	3.32531281400771e-25	2538	DPPA4	24.47816749411808	1.4199835454776293e-24
-0.187598	0.915949	0.0424861	0.0883205	1.00771070852063e-05	3.3690561959499803e-25	8440	PXMP2	24.472491744914564	1.4381861036672123e-24
-0.339068	1.03817	0.0480354	0.100123	1.68053865673592e-12	3.4326417879475e-25	8293	MMAB	24.464371514848256	1.4648440552344551e-24
0.204315	0.864433	0.0405833	0.0834056	4.79200240376253e-07	3.6073070021277203e-25	1712	MAP4K4	24.44281689520415	1.538870714819573e-24
-1.4853	2.08893	0.0929689	0.201558	1.8678478416764098e-57	3.61764442593535e-25	3582	ELL2	24.44157412167825	1.5427696212457408e-24
0.0229244	1.10256	0.0517343	0.106408	0.65768	3.7074805762199504e-25	1977	SGOL2	24.430921115596302	1.580557508809558e-24
-1.25491	1.63027	0.0796737	0.157346	6.8024021418708e-56	3.7273437406065e-25	4480	IFNGR1	24.428600554183433	1.5884996702604606e-24
-0.399885	1.01446	0.0487227	0.0979283	2.26075096006656e-16	3.8016674351171104e-25	4946	PPP1R35	24.420025877320825	1.6196386006243224e-24
-0.798812	1.23613	0.0716538	0.119358	7.30530798260124e-29	3.9101239089752104e-25	6188	POLR1E	24.407809479910647	1.6652938433760493e-24
-0.539471	1.08548	0.0499239	0.104815	3.2292018378542e-27	3.9276793411426102e-25	8793	MGAT2	24.405863975583877	1.672070731504913e-24
-0.707268	1.18562	0.0542446	0.114486	7.39066331815436e-39	3.92863268385268e-25	6638	RPP38	24.40575857460717	1.672070731504913e-24
-1.26708	1.72906	0.077663	0.166971	7.71038164524487e-60	3.9541997153985e-25	5835	LACTB2	24.402941399487418	1.6823963704862e-24
-0.018822	1.10907	0.052027	0.107113	0.717522	4.00431667298629e-25	4535	FBXO5	24.39747158456628	1.703157015567716e-24
-0.631041	1.1094	0.0575094	0.107157	5.162750282184519e-28	4.0550605452657804e-25	10888	C17orf62	24.392002657043815	1.7241705104812805e-24
-0.231968	0.97206	0.0469948	0.0939415	7.97249990482691e-07	4.29560676781528e-25	682	SLC16A1	24.36697548205349	1.825845530121881e-24
0.160898	0.826821	0.0388201	0.0799319	3.40244185340395e-05	4.45231541223444e-25	2743	KPNA4	24.351414076830416	1.891830095485561e-24
-0.956776	1.39919	0.063653	0.135319	4.59156968623956e-51	4.6491822714985605e-25	3329	IRF2	24.332623426939243	1.974829105363785e-24
-0.881111	1.34525	0.061383	0.130126	1.0011925187108901e-46	4.74077960016355e-25	5499	ALG13	24.324150234653146	2.01307288066292e-24
-0.391746	0.955289	0.0445796	0.0924166	1.5285158425386198e-18	4.804917649108e-25	12506	AP1B1	24.318314051251306	2.0396352802525357e-24
-0.571563	1.17188	0.0540892	0.113419	4.2363594451402e-26	5.03322006445581e-25	9444	ABHD2	24.29815408079113	2.1358432029695677e-24
0.169503	0.812958	0.038227	0.0787056	9.24456105490726e-06	5.2047759359767405e-25	6276	FAM120A	24.283597961996566	2.207915325409896e-24
0.483554	0.720885	0.0373185	0.0697931	2.13119454061962e-38	5.21671175610453e-25	455	NRD1	24.28260315909737	2.2122499409572026e-24
-0.162267	1.15852	0.0940198	0.112165	0.0843698	5.22566971554587e-25	951	FCER1G	24.28185804299155	2.215319297778646e-24
-0.888389	1.35526	0.0619011	0.13122	1.03886875427378e-46	5.25805093734953e-25	7036	WDR11	24.27917521098305	2.2283131958579994e-24
-0.831001	1.28491	0.0587663	0.124433	2.12942685831633e-45	5.37257402216626e-25	6047	SLC52A2	24.269817592179585	2.276098053667081e-24
-0.888573	1.33195	0.0608169	0.129013	2.4030615175381098e-48	5.48090296811927e-25	875	SCAMP3	24.26114788644876	2.3212281922528144e-24
-0.884112	1.33992	0.0612245	0.12981	2.87778403654396e-47	5.59797397496696e-25	12299	HSPBP1	24.251969124904246	2.3700298101117515e-24
0.122318	0.894221	0.0421056	0.0866645	0.00367228	5.830625135309941e-25	5758	TACC1	24.23428487950156	2.4677167636430078e-24
0.17989	0.814708	0.038402	0.0790239	2.80791218701761e-06	6.373532386007131e-25	7778	APLP2	24.195619803056584	2.6966072141716765e-24
-0.376737	1.00948	0.0497026	0.0979203	3.4602278800589303e-14	6.403986784110981e-25	5382	LAS1L	24.19354957300408	2.708602489082605e-24
-1.06674	1.43594	0.0709642	0.139288	4.52380868039933e-51	6.41045442860088e-25	8794	DNAAF2	24.193111182830876	2.710447885290569e-24
-0.552649	1.16176	0.0538075	0.112731	9.53619333865401e-25	6.649917382790291e-25	614	SASS6	24.17718375024895	2.810774071970993e-24
-0.760848	1.25195	0.0575536	0.121502	6.741712621009909e-40	6.760502318919751e-25	8795	POLE2	24.170021033905975	2.8565783912522136e-24
-0.271655	0.921839	0.0429185	0.0894655	2.45868294965227e-10	6.76950998139717e-25	10388	BLMH	24.169442767072223	2.8594463447167646e-24
-0.0873003	0.908904	0.0616816	0.0882296	0.156969	6.931763713216251e-25	7919	RECQL	24.159156249737016	2.927022454508593e-24
-0.515092	1.12677	0.0732259	0.109382	2.00280895094435e-12	6.9532703273501505e-25	2737	MFSD1	24.15781088590357	2.9351415452619664e-24
-1.22682	1.68259	0.0761609	0.163354	2.2325019504121102e-58	7.02810145073584e-25	6471	SH3GLB2	24.153161978085002	2.9657574896470145e-24
-0.860347	1.3389	0.0614151	0.130002	1.37857326984661e-44	7.113821310895911e-25	9526	METRN	24.1479	3.0009467626278556e-24
-0.77681	1.1918	0.0635967	0.115736	2.59702175635959e-34	7.228395513650011e-25	4382	ATG5	24.140958092318037	3.048281133605059e-24
-0.54877	1.08262	0.0501047	0.105193	6.4657028557235296e-28	7.673768043706271e-25	12431	DGCR6L	24.11499133243258	3.2350395625169576e-24
-0.189663	0.966496	0.0452699	0.0939362	2.79432007846376e-05	7.91150202679499e-25	8027	LARP4	24.101741056322552	3.334169980467692e-24
-0.307486	0.978036	0.0456204	0.0950608	1.5828590565314597e-11	7.93810583655759e-25	8689	TOX4	24.1003	3.3442873754996795e-24
-0.696882	1.15236	0.0530756	0.112011	2.21708557475627e-39	7.98594576368191e-25	4124	ATF6B	24.097673643629992	3.3633419061628294e-24
-0.961469	1.39082	0.0636162	0.135228	1.31778569559756e-51	8.234082902305691e-25	2407	RRP9	24.08438476475745	3.4667130990125854e-24
-0.658065	1.19732	0.0721068	0.116421	7.090553283026071e-20	8.28436575403116e-25	2858	PIGX	24.08174073529151	3.4867433511819385e-24
0.510765	0.74241	0.0353309	0.0721888	2.27712697861454e-47	8.29514766007778e-25	4850	YWHAG	24.081175878791374	3.490140696313026e-24
-0.59051	1.09338	0.0505615	0.106322	1.63102934696385e-31	8.35393216067467e-25	10779	SAP30BP	24.0781	3.513726071108069e-24
-0.338368	1.06275	0.0496524	0.103346	9.44356843000326e-12	8.36679330766584e-25	8214	ATP2B1	24.077440959644495	3.517986647385843e-24
-0.239462	1.04716	0.0617555	0.101856	0.000105498	8.60507762481546e-25	7982	SLC38A1	24.065245207628465	3.616997217036498e-24
-0.195914	0.927581	0.0434448	0.0902594	6.49841530662489e-06	8.96236363111293e-25	6889	EXOC6	24.04757743938057	3.765947184505821e-24
-0.225506	0.913295	0.0545912	0.0888709	3.61478184029016e-05	8.980417443777881e-25	4434	GOPC	24.046703475212922	3.77230255245973e-24
-0.611854	1.08987	0.0621407	0.106054	7.11326217726028e-23	8.98956289698327e-25	10489	NT5C3B	24.046261424623083	3.774912962186095e-24
-1.08448	1.46884	0.0669071	0.142961	4.37717148345202e-59	9.19554651326685e-25	3136	PDLIM5	24.03642245450172	3.860151354118767e-24
-0.498674	1.09101	0.0507183	0.10619	8.17808092751289e-23	9.21368969339935e-25	6570	NELFB	24.035566418381766	3.865247868445936e-24
-0.843404	1.26289	0.0739771	0.122919	4.138734982949459e-30	9.21249031800613e-25	3938	TBC1D7	24.035622955560434	3.865247868445936e-24
0.561848	0.688267	0.0328186	0.0670075	1.05646640667686e-65	9.47360628027315e-25	10703	DCAF7	24.0235	3.972991705751804e-24
-0.68414	1.2493	0.0637228	0.121634	6.88276892002959e-27	9.523211583579881e-25	12443	THAP7	24.02121656655086	3.99249485628012e-24
-1.31286	1.72497	0.0838406	0.168006	2.88532143272262e-55	9.89334997545324e-25	4266	SLC35B2	24.004656627562664	4.1463213255405886e-24
-1.00729	1.40962	0.0971687	0.137302	3.5248377470285e-25	9.96898634512405e-25	2389	HYAL3	24.00134899886985	4.176661520457145e-24
-0.444489	1.04923	0.0619134	0.102214	7.011735609398559e-13	1.01305966766644e-24	8262	NFYB	23.99436497460503	4.242990393455636e-24
1.35743	0.641103	0.0355574	0.0624678	7.1106e-319	1.03514136229762e-24	8239	TMPO	23.98500033747894	4.33406554129748e-24
-0.671578	1.11628	0.0515687	0.108786	9.0555674882631e-39	1.05277216254101e-24	2069	DNPEP	23.977665607216693	4.406451960144838e-24
-0.48542	1.10166	0.0513319	0.107367	3.18453512596056e-21	1.0594436640189901e-24	11417	TMEM259	23.974922131974587	4.432935331026827e-24
-0.668389	1.18751	0.0550029	0.115742	5.6064215151401196e-34	1.06721280336998e-24	1844	RBMS1	23.971748973158057	4.463992755635587e-24
1.07908	0.903796	0.046244	0.0881632	1.98099667374339e-120	1.1664371320421001e-24	9167	NUSAP1	23.93313866359374	4.877449293366951e-24
-0.894647	1.2979	0.0596591	0.12664	7.79920735769449e-51	1.19920653980451e-24	11387	TPD52L2	23.921106011753118	5.012846811471043e-24
0.25513	0.799612	0.0379918	0.078023	1.8754741390142398e-11	1.20306253293382e-24	6483	FNBP1	23.91971179826092	5.0273336669872376e-24
-1.10438	1.49298	0.0681949	0.145741	5.51437680916812e-59	1.25881227358932e-24	1123	EIF2D	23.900039031308445	5.2585933414066985e-24
-0.229193	0.998557	0.0469627	0.0974883	1.05906136350621e-06	1.27445190610396e-24	6130	TOPORS	23.894676548823792	5.322200421113133e-24
-1.00455	1.44302	0.0662468	0.140897	6.14896591779389e-52	1.28972471129402e-24	9966	CIRH1A	23.88950297894458	5.3842348644264776e-24
-0.705138	1.15462	0.0534576	0.112799	9.93996194142816e-40	1.36592816682536e-24	2221	DPH3	23.86457213928674	5.700514860837269e-24
-0.599261	1.09833	0.056321	0.107323	1.9391809166051e-26	1.39772718220193e-24	464	GPX7	23.854577588838332	5.831334104171901e-24
-0.599895	1.1064	0.0727705	0.108123	1.67033085764454e-16	1.41283622475423e-24	10643	COX11	23.849908178425917	5.89246040758087e-24
-0.302305	0.955675	0.0448135	0.0933933	1.52150826881283e-11	1.41366904700919e-24	11431	MUM1	23.849652250992268	5.894025139666998e-24
-0.945489	1.31997	0.0907684	0.129018	2.08474576800053e-25	1.44104141024526e-24	5753	PPAPDC1B	23.841323538976013	6.00620463512903e-24
-0.031656	0.864937	0.0408761	0.084543	0.438673	1.44424494342037e-24	4099	PRRC2A	23.840359144332492	6.0176093905891124e-24
-0.688952	1.14068	0.0565943	0.111517	4.30091605057835e-34	1.47463221137621e-24	5594	ARHGAP4	23.8313	6.142234233607441e-24
-0.244646	0.970955	0.0456889	0.0949502	8.57425829993138e-08	1.51737602910606e-24	1538	B3GNT2	23.81890678102666	6.318230158052683e-24
-0.411002	1.01621	0.0489827	0.0993772	4.83024831099947e-17	1.51972796066814e-24	3326	ING2	23.81823414610415	6.325978153020354e-24
-0.664643	1.17366	0.0689565	0.114807	5.49355174826941e-22	1.5661302549125001e-24	11754	NR2F6	23.80517212054292	6.517024734416183e-24
-0.722784	1.26426	0.0872613	0.123701	1.2012499188409e-16	1.60812495874813e-24	961	UHMK1	23.793680207586167	6.689612837117947e-24
-0.200061	0.93751	0.0441704	0.0917321	5.91776886414247e-06	1.61203342910105e-24	2783	TTC14	23.792625956374856	6.703706339487382e-24
-0.811233	1.25873	0.0582548	0.123185	4.42844477683032e-44	1.6435533016976401e-24	7615	EED	23.7842	6.832576814901197e-24
-0.520072	1.10451	0.0584972	0.10816	6.081425939894181e-19	1.75531227733225e-24	2588	PARP14	23.755645609535595	7.294826337451452e-24
0.643685	0.655807	0.0315056	0.0642252	8.89845387785334e-93	1.76920720749877e-24	11631	SMARCA4	23.75222130004482	7.35019987915376e-24
-0.0957495	0.879519	0.0415841	0.0861546	0.0213042	1.81434318752984e-24	2259	PDCD6IP	23.74128056162349	7.535287298354341e-24
-0.579676	1.13962	0.0600431	0.111688	4.71257214738187e-22	1.9109614143631002e-24	2077	ACSL3	23.718748082017918	7.934001307408887e-24
-0.69942	1.13107	0.0525322	0.110865	1.9161959910878397e-40	1.93755010286611e-24	9383	FBXO22	23.712747058309684	8.041800765327951e-24
-0.74628	1.27843	0.0595069	0.125311	4.44998561361524e-36	1.94139648722091e-24	11601	PPAN	23.711885760527263	8.055169252228769e-24
-0.64099	1.16506	0.0557154	0.1142	1.24895489872725e-30	1.9448270490552002e-24	3552	ZCCHC9	23.711119013865606	8.06680436868983e-24
-0.8612	1.2858	0.0717502	0.126071	3.4367254308348e-33	2.00345703909517e-24	4802	ASL	23.698219965876127	8.307315906795459e-24
-0.513902	1.04195	0.0550713	0.102191	1.04310632609116e-20	2.0648718510493502e-24	6662	MLLT10	23.68510689611852	8.55921614730112e-24
0.146111	0.891186	0.0615274	0.0874086	0.0175615	2.07385574034458e-24	2920	NOP14	23.683221456891676	8.59368985839699e-24
-0.102762	0.931621	0.0441587	0.0913884	0.01996	2.10722782954257e-24	7957	KIAA1551	23.676288506744022	8.729169255927553e-24
-0.951687	1.36077	0.0723016	0.133548	1.437917389069e-39	2.21197278475394e-24	10335	MAP2K3	23.655220220723532	9.160127811847586e-24
-0.260579	0.94249	0.0444722	0.0925215	4.64644523320327e-09	2.27335435191127e-24	5672	INTS10	23.643332864721447	9.411292413457166e-24
-0.874992	1.28975	0.0597704	0.126669	1.5789225267521198e-48	2.38406487756039e-24	970	UCK2	23.62268193031473	9.866443302731448e-24
-0.781991	1.19653	0.0676518	0.117514	6.64434993188477e-31	2.38599890166449e-24	11370	OGFR	23.622329760582343	9.871275250413417e-24
-0.461508	1.00386	0.0470773	0.0985963	1.09078796253345e-22	2.39887834244306e-24	11437	C19orf25	23.61999177643625	9.921372566578088e-24
-0.397971	1.02292	0.0481352	0.100473	1.364904385026e-16	2.4079931425951e-24	7994	ASB8	23.618344754182214	9.9558727715834e-24
-0.118237	0.893488	0.0434763	0.0877681	0.00653642	2.4330357742542003e-24	7892	ETV6	23.613851505353203	1.005618348415271e-23
-0.789421	1.20333	0.0701555	0.118213	2.2525570432633e-29	2.45198359097091e-24	1710	CNOT11	23.61048244050543	1.0131246925926965e-23
-0.946469	1.31977	0.0609821	0.129652	2.52352404296973e-54	2.45291833329797e-24	8681	METTL17	23.61031691081867	1.0131858631989914e-23
-0.965423	1.31281	0.0611134	0.129011	3.2508426846713097e-56	2.53833867706494e-24	5222	TRAPPC2	23.5955	1.0481328573876039e-23
-0.445568	1.05722	0.0497274	0.103902	3.2401576822895503e-19	2.55880114612159e-24	10611	UBE2Z	23.59196346342807	1.0562435884903832e-23
-0.541579	1.08127	0.0506912	0.106287	1.21095924495314e-26	2.6133647294709602e-24	9090	NIPA2	23.582799974527283	1.0784211583100447e-23
-0.867049	1.28586	0.0690475	0.12647	3.62549876183258e-36	2.7738354659201e-24	11469	SGTA	23.55691930330679	1.1442737657138042e-23
-1.0029	1.39337	0.0644328	0.1371	1.25646278554527e-54	2.89437430302055e-24	1000	PIGC	23.53844530624225	1.193616607383979e-23
-0.0798432	0.853595	0.04055	0.0839968	0.0489525	2.92321097813867e-24	5819	ARMC1	23.5341	1.2051227332729812e-23
-0.630489	1.15841	0.054274	0.113993	3.3863004419258304e-31	2.92644548770715e-24	9325	C15orf61	23.53365956128446	1.2060701259577723e-23
-0.0516405	0.920015	0.0578863	0.0905465	0.372338	2.96949869479162e-24	3511	TNPO1	23.52731686127597	1.2234220630269121e-23
-0.66749	1.13921	0.0532595	0.112136	4.94043544214976e-36	3.0186006061231e-24	4153	SLC39A7	23.52019434508598	1.2432541479456158e-23
-0.398306	1.10606	0.0522893	0.108883	2.5892447157478102e-14	3.04531085584764e-24	1517	PNPT1	23.516368369340228	1.2538541723932786e-23
-0.434349	1.00498	0.0473222	0.0989595	4.3689135084142805e-20	3.13216773566318e-24	9389	TSPAN3	23.504154988401343	1.2892038436435315e-23
-0.580829	1.14405	0.0676576	0.112657	9.097376384939889e-18	3.1438098372502602e-24	11415	ARID3A	23.502543731440063	1.2935823288800671e-23
-0.168936	0.934313	0.0449498	0.0920321	0.00017105	3.24520041077877e-24	8164	MSRB3	23.48875847772101	1.3348749949032186e-23
0.249176	0.767036	0.0367807	0.0755646	1.2470801038222e-11	3.28894052213207e-24	1105	MDM4	23.482943980315888	1.3524350250491357e-23
0.0251406	0.894795	0.0427511	0.0881672	0.556486	3.35324104010899e-24	11270	MYBL2	23.474535227177583	1.3784357279145767e-23
-0.268563	0.930895	0.0617761	0.0917651	1.37783120194145e-05	3.51182892092102e-24	933	COPA	23.454466648947506	1.4431667093982712e-23
-0.197014	1.05627	0.0503303	0.104174	9.0626066639647e-05	3.6889243585345e-24	10963	RBBP8	23.43310024989867	1.5154595474821634e-23
-0.705381	1.22394	0.0573946	0.120729	1.02456924291389e-34	3.75006496516475e-24	10152	P2RX1	23.425961208600768	1.5400856723965822e-23
-0.0004231	0.771007	0.0367528	0.0760851	0.990815	3.92423585255891e-24	11642	PRKCSH	23.40624489874705	1.6111008461940134e-23
-0.597243	1.11679	0.0610762	0.110217	1.3905071130125198e-22	3.95695839164442e-24	5124	FAM115A	23.4026	1.6240174354999518e-23
-1.30478	1.65167	0.0832082	0.163106	2.04353359879827e-55	4.22323477273517e-24	478	LRRC42	23.37435477515352	1.7327505778291257e-23
-1.53723	1.99457	0.0906776	0.197087	1.83666751845745e-64	4.49336210822092e-24	7349	TMEM216	23.34742858134791	1.8429939678909946e-23
-1.01022	1.3104	0.0845829	0.129509	7.018795739709909e-33	4.58910995327272e-24	5011	THAP5	23.33827153665541	1.8816665739636854e-23
-0.830491	1.2241	0.0771602	0.120986	5.13564445396507e-27	4.6127585577722e-24	5236	TXLNG	23.33603927675341	1.890761217872316e-23
0.0407117	1.24269	0.0681478	0.122878	0.550238	4.82880502340687e-24	391	CDC20	23.31616033010763	1.9786885108640497e-23
-0.0866718	0.884743	0.0521914	0.087509	0.0967831	4.97252337552149e-24	2105	GIGYF2	23.303423166607523	2.036931569762763e-23
-0.49301	1.07433	0.0508071	0.106263	2.9114087913556797e-22	4.98465013639982e-24	3744	NR3C1	23.30236531862879	2.0412498921047148e-23
-1.18099	1.51443	0.0698978	0.149798	4.81538799725312e-64	4.99667635251283e-24	12565	IFT27	23.301318780009048	2.045524308455586e-23
-1.14065	1.48974	0.0689023	0.14737	1.4846877552184501e-61	5.0465464006168e-24	9749	CLN3-1	23.29700572925921	2.0652834792991345e-23
-0.338339	0.937442	0.0629302	0.0927726	7.59801891089668e-08	5.26390064081412e-24	6855	GLUD1	23.27869231687765	2.1535507100713168e-23
-0.563258	1.02821	0.0484348	0.101776	2.9288198075525703e-31	5.3721260617276204e-24	1602	STAMBP	23.26985380477653	2.1971296141311534e-23
0.0579977	0.836624	0.0401628	0.0828354	0.148721	5.5334656686201104e-24	12836	UBE2G2	23.25700278021017	2.2623969633701078e-23
-0.625246	1.07803	0.0516581	0.106757	1.01142806520096e-33	5.63566940469671e-24	9995	IST1	23.249054491064285	2.3034524361500774e-23
-0.7851	1.22794	0.0576065	0.121603	2.70434132315798e-42	5.6397950490029e-24	7934	ASUN	23.248736678056442	2.3044073742420162e-23
-0.285804	0.915128	0.043504	0.0906274	5.04531220163407e-11	5.65586888977472e-24	7433	VPS51	23.247500666592227	2.3102421640154972e-23
-0.101018	0.869357	0.046444	0.0861033	0.0296262	5.7146705650637905e-24	8588	VPS36	23.243008800421578	2.3335206787399035e-23
-0.489868	1.04261	0.0735377	0.103276	2.7111228757862598e-11	5.79485022538246e-24	1575	SNRNP27	23.236957784399355	2.3655111268684852e-23
-0.277988	0.959479	0.0456999	0.0950449	1.1802658835573e-09	5.81264299117167e-24	6239	UBQLN1	23.23562635031481	2.3720224677851693e-23
-0.107531	0.889796	0.0425791	0.0881745	0.0115551	6.0354701067594205e-24	102	DFFA	23.219288896764635	2.4621735668341646e-23
-0.583542	1.08292	0.0626405	0.10742	1.2111918059191801e-20	6.69134356058305e-24	12399	TPTEP1	23.174486671116696	2.728873138592435e-23
0.0429265	0.86723	0.044633	0.086044	0.336168	6.84803205685721e-24	10345	TMEM97	23.16443421531636	2.7918899924110164e-23
-0.555663	1.0984	0.052022	0.108998	1.24504888547221e-26	6.96497504727282e-24	2878	ZNF721	23.157080435141115	2.8386681529691977e-23
0.173729	0.768762	0.0370727	0.0762929	2.78352622390027e-06	7.0214489796926e-24	8101	SMARCC2	23.153573255541218	2.8607795447472635e-23
-0.446132	1.01917	0.0484008	0.101165	3.0422060626349304e-20	7.1787484240559e-24	8563	RB1	23.14395126605104	2.9239437366671705e-23
-0.876085	1.2244	0.0572974	0.121552	8.8961620588087e-53	7.268358276493281e-24	2411	ABHD14A	23.13856367331928	2.9595063624077445e-23
-0.36159	0.954094	0.0453969	0.0947276	1.65117351050262e-15	7.34815766209913e-24	7584	PRKRIR	23.133821534042184	2.9910531773127276e-23
-0.838049	1.23548	0.0695354	0.122725	1.89016133563496e-33	7.7277515843431e-24	1412	GPN1	23.111946847162315	3.1445722797710835e-23
-0.403063	0.956768	0.045472	0.0950401	7.721645846046331e-19	7.73066734754972e-24	10652	COIL	23.11178301412198	3.144765153793204e-23
0.0133052	0.831621	0.040008	0.0826138	0.739464	7.77916603561181e-24	12213	NUP62	23.10906695899299	3.163494770212962e-23
-0.267978	0.967586	0.0462647	0.0961412	6.94350385664281e-09	7.95167504598003e-24	5258	ZFX	23.09954137617379	3.232626986021995e-23
-0.724665	1.15414	0.0543928	0.114691	1.70588303005068e-40	8.04544398622893e-24	3389	GOLPH3	23.094449984448882	3.2697151498467145e-23
-0.562609	1.07104	0.0507485	0.106446	1.46330182783247e-28	8.14733847315105e-24	9574	MLST8	23.08898424097814	3.310081141820579e-23
0.181957	0.821467	0.0437908	0.0816436	3.25103525173926e-05	8.1636926537374e-24	8425	BRI3BP	23.088113353943527	3.3156795234148213e-23
-0.766599	1.18612	0.0558622	0.117918	7.39075322137655e-43	8.4008320423673e-24	4058	PPP1R11	23.07567769804364	3.410917902700141e-23
-1.48381	1.85779	0.085188	0.184769	6.01271168482098e-68	8.76509772391369e-24	5221	RAB9A	23.057243237502888	3.5576959844401015e-23
-1.09329	1.54349	0.0721648	0.153541	7.594791402969511e-52	8.94799754982109e-24	10879	SLC16A3	23.04827414349576	3.630789554005855e-23
-0.911688	1.26736	0.0594344	0.126132	4.17134398048127e-53	9.39052322219121e-24	5392	PDZD11	23.02731020899269	3.809151136333877e-23
-0.423408	1.01189	0.0482291	0.100711	1.64803106332614e-18	9.42017117433277e-24	8416	GTF2H3	23.02594120555184	3.819974324755408e-23
-0.533445	1.06814	0.0507526	0.106309	7.71200879089806e-26	9.427187356301621e-24	7695	ZNF259	23.025617861646765	3.821616177582895e-23
-0.104816	0.903209	0.0434556	0.089923	0.0158637	9.73884857427505e-24	3420	OXCT1	23.011492386796792	3.9467158838290866e-23
-0.583083	1.06281	0.0503975	0.10582	5.870146516054399e-31	9.809542018846341e-24	8378	RNF34	23.00835126818894	3.974114239091602e-23
-0.423421	1.0242	0.0488657	0.101993	4.51494761413217e-18	9.97971928677644e-24	7092	HRAS	23.00088167453613	4.0417863111444586e-23
-1.09099	1.43728	0.0766109	0.143257	5.1271163386763205e-46	1.09297475119382e-23	7390	ATL3	22.961389870569835	4.4251561837866105e-23
-0.351154	1.01254	0.0527385	0.100924	2.7682407334256097e-11	1.0940827714025e-23	8306	FAM216A	22.960949820778126	4.4282501611856687e-23
-0.822734	1.23793	0.058391	0.123394	4.3703638532410203e-45	1.0993479992901301e-23	8699	PRMT5	22.958864809625574	4.448163016920385e-23
0.445026	0.812213	0.045452	0.080971	1.2291541023223599e-22	1.11474672242406e-23	8589	CKAP2	22.95282379588819	4.509052461714658e-23
-0.853752	1.22005	0.0577985	0.121653	2.2478775462798597e-49	1.13716671997073e-23	7305	PTPMT1	22.944175858746423	4.598295191994673e-23
-1.35775	1.69605	0.0790161	0.169124	3.55135577049285e-66	1.14319241085461e-23	934	NCSTN	22.941880667295205	4.621209999810584e-23
-0.311448	0.991408	0.0475417	0.098866	5.71316526407247e-11	1.15057378879565e-23	8845	RP11-349A22.5	22.939085523853954	4.6495889005017813e-23
-0.557002	1.07357	0.0701027	0.107103	1.93401149234607e-15	1.1990936002524701e-23	5748	ASH2L	22.921146914910697	4.8441425588618453e-23
-0.73285	1.15647	0.0547444	0.115426	7.2260123054964e-41	1.25556082641142e-23	10983	RNF138	22.90116224277986	5.070670393023731e-23
-0.197804	0.870315	0.0418108	0.086866	2.2348300717122e-06	1.25698515869336e-23	6667	MSRB2	22.900669850027352	5.074831303702754e-23
-0.602598	1.11592	0.0530997	0.111384	7.550097627681619e-30	1.26091809576371e-23	8576	TRIM13	22.899313122557054	5.0891144328865e-23
-0.137173	0.853068	0.0410801	0.0851936	0.000840303	1.33249353829681e-23	968	ALDH9A1	22.875334888334294	5.376310864575381e-23
-0.404207	0.977205	0.0467411	0.097594	5.25107510171557e-18	1.33685036567788e-23	1644	USP39	22.873917200813697	5.392200394477112e-23
-0.710289	1.19753	0.0568738	0.119613	8.585874615652569e-36	1.35413922960892e-23	90	SLC25A33	22.86833668015439	5.460225152828203e-23
-0.892122	1.32053	0.0639274	0.131912	2.92362052980424e-44	1.36739705967237e-23	10508	COASY	22.864105358302762	5.511958288425807e-23
-0.645681	1.09	0.0569868	0.108894	9.28182049455313e-30	1.3809274869584202e-23	700	SIKE1	22.859829125795475	5.564757542095586e-23
-0.347989	0.907513	0.0687747	0.0906973	4.1962072807555e-07	1.43491903387659e-23	8651	CARS2	22.843172603552045	5.780519936595747e-23
-0.0758958	0.88407	0.042734	0.0883582	0.0757319	1.44126217020967e-23	10491	ACLY	22.84125701244133	5.804257501604234e-23
-0.871415	1.23261	0.058156	0.123211	9.32921031538501e-51	1.46231776242501e-23	10892	WDR45B	22.83495824470193	5.887211773139013e-23
-0.250895	0.910695	0.0437946	0.0910591	1.01087566508474e-08	1.50652116036945e-23	748	RNF115	22.822024763912864	6.063276882624421e-23
-0.312994	1.00999	0.0486201	0.10104	1.2142301499467e-10	1.58758235232227e-23	10283	CENPV	22.799263737386223	6.387526746503754e-23
-0.449777	0.996468	0.0630087	0.0996942	9.44745937909786e-13	1.59889994356589e-23	1237	NTPCR	22.79617871281213	6.431053208365114e-23
-0.96245	1.35508	0.075321	0.135603	2.17641365046567e-37	1.63500426040568e-23	6431	ENG	22.786481111341146	6.574217880038948e-23
-0.655882	1.08108	0.0513957	0.108184	2.69250978486003e-37	1.63582208046718e-23	4611	CHST12	22.786263933961312	6.575453362776783e-23
-0.738243	1.20433	0.0622344	0.120543	1.85815254857426e-32	1.6709866761494902e-23	6959	LDB1	22.777027013001774	6.714707457762647e-23
-0.645265	1.08434	0.0516011	0.108545	7.02097013803286e-36	1.68990732926429e-23	4341	SNX14	22.77213711047073	6.788620241295942e-23
0.29348	0.815693	0.0398509	0.0816628	1.77883188429711e-13	1.71079004260372e-23	12622	TNRC6B	22.76680328615362	6.870366373150393e-23
-0.900915	1.28691	0.0608392	0.128863	1.2975846065592899e-49	1.74442092846505e-23	11169	APMAP	22.758348711575334	7.00324100302412e-23
-0.196184	0.929539	0.0479654	0.093164	4.31167897059089e-05	1.91328779828781e-23	10386	NSRP1	22.718219698134053	7.678788891912965e-23
-1.61728	2.54881	0.130555	0.255477	3.0458443769757e-35	1.92823974071281e-23	10273	PMP22	22.714838970642823	7.736386174654294e-23
-0.115421	0.876362	0.042439	0.0878653	0.00653417	1.9823147674335998e-23	2532	BBX	22.702827383702594	7.950866362434548e-23
-0.514695	1.03516	0.0495751	0.103792	2.99054991748927e-25	1.9925808738073302e-23	10157	UBE2G1	22.700584042661855	7.989554506153363e-23
-0.925473	1.26569	0.0598012	0.126907	5.05200327389448e-54	1.99377753143259e-23	3851	DOK3	22.700323302524538	7.991864558767609e-23
-0.492616	1.00973	0.0483732	0.10126	2.34591023874596e-24	2.02973015411425e-23	321	MAP7D1	22.6926	8.13344575446093e-23
0.724494	1.10595	0.0546845	0.110942	4.595451026889839e-40	2.0899952235100802e-23	3802	HMMR	22.679854706427502	8.372332343261686e-23
-0.616222	1.07613	0.0513913	0.107958	3.97100402638979e-33	2.10344377247203e-23	3399	RAD1	22.677069092694527	8.423585928379128e-23
-0.598899	1.13744	0.0545124	0.1142	4.43982702531592e-28	2.27982556102298e-23	1172	AIDA	22.642098381413298	9.127097730934089e-23
-0.709022	1.13156	0.0756428	0.113616	7.03008109019057e-21	2.28997448459826e-23	5479	TMSB15B	22.64016935663824	9.164879237769109e-23
-1.03887	1.354	0.06386	0.136025	1.66556439453202e-59	2.4206234529804203e-23	5933	ATP6V1C1	22.6161	9.684749751766024e-23
-0.76673	1.20404	0.0573949	0.12096	1.0519496894474398e-40	2.42209948083133e-23	3489	SLC30A5	22.615808023418875	9.687645718517609e-23
-1.01908	1.36375	0.0644528	0.137065	2.60438506451686e-56	2.52984345747843e-23	5732	GSR	22.596906351415754	1.011544672116259e-22
-1.27686	1.631	0.076424	0.163944	1.15538139789769e-62	2.5601588297507702e-23	3250	ANAPC10	22.591733090647296	1.0233484037355732e-22
-0.962495	1.36722	0.0813034	0.137439	2.47377169241975e-32	2.5764581480689e-23	12099	GEMIN7	22.588976907815894	1.0295440424753137e-22
-0.571767	1.06475	0.0749444	0.107054	2.36184234768723e-14	2.62795148276916e-23	12009	PLD3	22.58038265698141	1.0497948866806457e-22
-0.607685	1.06201	0.0508447	0.106791	6.35502595803288e-33	2.65985952708999e-23	8667	CHAMP1	22.575141298790207	1.0622118092834722e-22
-1.05245	1.35645	0.0640026	0.136414	9.28233902830395e-61	2.68832620750837e-23	302	PHC2	22.570518034157942	1.073247155192198e-22
-0.699309	1.12999	0.0895529	0.113642	5.76927178183264e-15	2.6942295721737904e-23	12328	ZNF667-AS1	22.56956540130776	1.0752706123342498e-22
-0.870598	1.25518	0.0596755	0.126245	3.30692361084923e-48	2.72288059333652e-23	5751	BAG4	22.564971403387208	1.0863686233451375e-22
-0.15139	0.850422	0.0455575	0.0855374	0.000890371	2.72996764985869e-23	11312	DDX27	22.563842499322284	1.0888588839433283e-22
-0.105101	0.968822	0.0575631	0.0975285	0.0678743	2.96911205001485e-23	175	EIF4G3	22.52737341244609	1.1838759780848684e-22
-0.424006	1.05981	0.0512091	0.106689	1.2330053402267799e-16	2.9715655383306404e-23	12827	RRP1	22.527014686869183	1.1844875446660575e-22
-0.456156	1.00102	0.0482217	0.100775	3.09203911685546e-21	2.98524597969864e-23	10207	PHF23	22.52501987785976	1.189572492962215e-22
-0.00737058	0.835723	0.0407532	0.0841461	0.856478	3.02736354440645e-23	10182	RABEP1	22.51893542316323	1.205982526706176e-22
-1.01399	1.37276	0.0650882	0.138298	1.01671411473575e-54	3.20460851078014e-23	12279	TSEN34	22.494225018248997	1.2761952074934268e-22
-1.09116	1.45343	0.0731767	0.146454	2.78165502008975e-50	3.27024332419303e-23	7124	TSPAN32	22.485419932225685	1.3019308739499857e-22
-0.653105	1.11731	0.0536052	0.11261	3.80044310221205e-34	3.34317921507911e-23	6754	NRBF2	22.47584034191364	1.3305564002164355e-22
-0.984574	1.29154	0.0708317	0.1302	6.317675573845321e-44	3.41678365660079e-23	8776	TRAPPC6B	22.46638251892409	1.3594302351980715e-22
-0.992306	1.31049	0.0621448	0.132123	2.14760436714967e-57	3.45239356780823e-23	3970	TDP2	22.46187970120004	1.373174081525701e-22
-0.900533	1.22261	0.0581464	0.123317	4.22446889870171e-54	3.60526166656103e-23	5698	R3HCC1	22.443063209108352	1.4335339612114696e-22
-0.0532879	0.847449	0.0413645	0.0855049	0.197659	3.72467544664382e-23	10020	KARS	22.428911563955282	1.4805584900409186e-22
-0.433652	1.02995	0.0498321	0.103931	3.2532754623420598e-18	3.76747900261853e-23	4366	UFL1	22.42394915947048	1.49711083229633e-22
-0.71026	1.11415	0.058295	0.112433	3.7878650926978e-34	3.78593021176442e-23	2708	SIAH2	22.421827395899154	1.5039788771534226e-22
-0.77432	1.153	0.0551321	0.116381	8.28753478211886e-45	3.8787333024314e-23	6045	HSF1	22.411310080999144	1.5403702189951896e-22
-0.994587	1.33455	0.0790297	0.13476	2.5540158072138098e-36	4.03452848495866e-23	4545	TMEM242	22.394207213939737	1.6017476065900921e-22
-0.158222	0.839877	0.0408777	0.0848098	0.000108563	4.03698301039425e-23	11020	ME2	22.39394307831016	1.6022281722917579e-22
-0.731022	1.12487	0.0539014	0.113625	6.710078043019039e-42	4.16777133860801e-23	6149	NUDT2	22.380096116269208	1.6536268351796846e-22
0.472126	0.82882	0.0550537	0.0837478	9.84511318082459e-18	4.30583630141646e-23	8618	ABCC4	22.365942485135598	1.7078800654740557e-22
-1.42011	1.76616	0.0827104	0.178483	4.48380959568185e-66	4.3600561285130996e-23	9159	DNAJC17	22.3605	1.7288535369187256e-22
-0.640286	1.0782	0.0518579	0.10898	5.06037797519279e-35	4.4407609089009604e-23	1724	UXS1	22.352542608663793	1.7603127037776384e-22
-0.584555	1.04573	0.0503825	0.105713	4.0095318533639605e-31	4.50186355612941e-23	8296	GLTP	22.346607671867275	1.7839846381350977e-22
-0.763609	1.24719	0.0599489	0.126089	3.65211847733079e-37	4.53713425300695e-23	8822	GNPNAT1	22.34321836984629	1.7974085525830977e-22
-0.479222	1.09758	0.0615044	0.110966	6.6127467129475605e-15	4.54935572232936e-23	5830	ARFGEF1	22.34205010357349	1.8016959516568214e-22
-0.702163	1.20279	0.0594953	0.121636	3.81189876508266e-32	4.6716615641715997e-23	7441	POLA2	22.330528626969414	1.8495643801096227e-22
-0.608697	1.05598	0.05346	0.106791	4.9079925109209e-30	4.67945865207514e-23	12220	EMC10	22.329804385818008	1.852081990782905e-22
-0.245709	0.958943	0.0467587	0.0969939	1.48165986784573e-07	4.75796513584993e-23	8409	SETD8	22.322578744594562	1.8825755141201614e-22
-0.380398	1.00067	0.0629358	0.101234	1.5012871715991501e-09	4.8536206222496804e-23	8979	FOXN3	22.313934172813017	1.9198335378978387e-22
-1.17979	1.48566	0.0869468	0.150335	6.103012697494339e-42	4.9678654713245605e-23	5556	FAM127A	22.303830173268768	1.9644193860972985e-22
-0.471603	0.985499	0.0476838	0.0997251	4.58966792195411e-23	4.97477983620639e-23	6448	TRUB2	22.303226134624072	1.9665497087324158e-22
-1.31392	1.64394	0.0774684	0.166403	1.6049664227568498e-64	5.1189036953244104e-23	8181	LYZ	22.29082304098748	2.022901524764746e-22
-0.477213	1.01235	0.0490372	0.102493	2.21006000158044e-22	5.2226420883445504e-23	542	USP33	22.282109735676126	2.0632640323861799e-22
0.0704884	0.879572	0.0432787	0.0890529	0.103375	5.24002669110368e-23	10135	TSR1	22.280666500846518	2.0694972019234683e-22
-0.471751	0.972583	0.0470676	0.0984758	1.2098099060628e-23	5.2709628536864704e-23	10900	THOC1	22.278110044398936	2.0810769648261205e-22
-0.397105	1.18306	0.0577523	0.119815	6.15581057356726e-12	5.3948734331473e-23	5714	ESCO2	22.26801873966142	2.1293464586424785e-22
-0.592133	1.08714	0.0822502	0.110106	6.05814905880991e-13	5.41987385839294e-23	7726	HMBS	22.266010821070726	2.1385586832794936e-22
-0.258206	0.937601	0.0486313	0.0949672	1.09945462887966e-07	5.45641336582331e-23	2167	SETD5	22.263092735914668	2.1523169292017886e-22
-0.240024	0.893544	0.0435751	0.0905208	3.62345614657731e-08	5.552750413567921e-23	1581	TIA1	22.255491846867113	2.189647047652825e-22
-0.444314	0.974504	0.047249	0.0987235	5.26943240993137e-21	5.55810352890116e-23	1194	ACBD3	22.255073368027926	2.1910870936246727e-22
-0.630245	1.20708	0.0584505	0.122288	4.16178439167483e-27	5.569829717325611e-23	9136	FAM98B	22.254158082017707	2.19503784973796e-22
-0.453143	0.994297	0.0482295	0.100749	5.69139790029937e-21	5.66807064220386e-23	5433	HMGN5	22.246564745699075	2.233070718903136e-22
-0.476807	0.962235	0.0546077	0.0975151	2.51344188608516e-18	5.75546457989243e-23	10849	OXLD1	22.239919614459858	2.2668082056402023e-22
-0.476811	1.05159	0.0510621	0.106586	9.83028648339164e-21	5.837647795923441e-23	6457	WDR34	22.233762110941214	2.2984734320910423e-22
-0.726482	1.19953	0.0702768	0.121584	4.77158123021274e-25	5.85056979320927e-23	4832	LAT2	22.232801835456943	2.3028572239224385e-22
-0.26102	1.00745	0.0573205	0.102188	5.27105996401621e-06	6.28206045613404e-23	6649	ST8SIA6	22.201897888434317	2.471941845846328e-22
0.221213	0.826254	0.0408889	0.0838657	6.29885586415221e-08	6.71218183426371e-23	9844	ORC6	22.173136286901094	2.6403845401185805e-22
-0.826226	1.19215	0.0572793	0.121017	3.62831274519081e-47	6.78010762700158e-23	5143	ATP6V0E2	22.168763412114956	2.6662902634550644e-22
-0.637912	1.05193	0.0508152	0.106828	3.8001174475088495e-36	7.061707981142599e-23	7162	TPP1	22.15109024553822	2.7761824508283136e-22
-0.578002	1.08605	0.0526702	0.110299	5.09802184550776e-28	7.10141709955739e-23	9048	CINP	22.148654978448796	2.7909414350076175e-22
0.800505	1.10332	0.0592599	0.112085	1.39543919247002e-41	7.30152426722775e-23	3490	CCNB1	22.13658646703796	2.868710525858029e-22
-1.11466	1.56217	0.0926543	0.158736	2.4623715460083597e-33	7.472362584501711e-23	4003	HIST1H2BH	22.12654206281814	2.9349361916986137e-22
-1.16911	1.46569	0.0721878	0.148935	5.43060757005038e-59	7.482546665648299e-23	9351	NPTN	22.12595056595849	2.9380401983806233e-22
-0.375713	0.917789	0.0446977	0.0932653	4.2553142220663704e-17	7.52391283329903e-23	6798	MICU1	22.12355624451939	2.95338230356776e-22
-0.692598	1.12671	0.0544698	0.114526	4.86472593823286e-37	7.72002375626358e-23	2904	LETM1	22.112381363239614	3.029438938358277e-22
-0.533785	1.1962	0.0583628	0.121613	5.90968813436582e-20	7.87072549329598e-23	2230	SGOL1	22.103985234195786	3.087635504969812e-22
-0.695726	1.15476	0.055886	0.117413	1.41539351439009e-35	7.94928245854967e-23	1333	NOL10	22.099672071136784	3.11750331253536e-22
-0.56757	1.10555	0.0537435	0.112411	4.53185294042755e-26	7.95962273076798e-23	6510	SURF6	22.09910751641165	3.1206082541723227e-22
-1.20318	1.54225	0.0734138	0.15686	2.2887839994672102e-60	8.19497251613626e-23	7471	EIF1AD	22.086452498604817	3.211900518421147e-22
-0.966602	1.33211	0.0639395	0.135504	1.2427122915079e-51	8.29481123159144e-23	5588	FAM58A	22.081193492944145	3.2500417965216357e-22
-1.20834	1.56831	0.0747105	0.159555	7.7429401889070205e-59	8.424351639104191e-23	5994	ST3GAL1	22.074463513648862	3.2997939403899898e-22
-0.78132	1.12201	0.0540472	0.114165	2.28979849160077e-47	8.53289112398245e-23	8731	GMPR2	22.068903795742646	3.3412923315831554e-22
-1.20955	1.53705	0.0859818	0.156462	6.0148156661708e-45	8.893057176163521e-23	6291	AAED1	22.050948915464332	3.4812669717875376e-22
4.61618	0.537141	0.0305517	0.0546927	0	9.136203370644899e-23	12864	MT-CO2	22.03923424165451	3.575361993635237e-22
-0.440329	1.00561	0.049113	0.102458	3.0850494956804996e-19	9.71778501603892e-23	3016	SLAIN2	22.012432712947508	3.801802953267474e-22
-0.892624	1.23282	0.0609539	0.125682	1.4658315852752798e-48	1.02960382353842e-22	10519	BECN1	21.987329853303986	4.0268046290164932e-22
0.917897	0.743905	0.037428	0.075863	8.11898035872488e-133	1.06192260447429e-22	6896	HELLS	21.973907134548888	4.151943297821609e-22
-0.625678	1.06922	0.0607847	0.109072	7.54991141626065e-25	1.09379673198809e-22	10798	PRPSAP1	21.96106337853101	4.2752680155613385e-22
-0.459324	1.02063	0.0499137	0.104146	3.50168031878253e-20	1.12625213147302e-22	2076	FARSB	21.94836437409404	4.400789199405651e-22
0.0637377	0.800748	0.0396585	0.0817204	0.108019	1.14121615489165e-22	12676	NUP50	21.942632089161265	4.457908055459375e-22
-0.80845	1.12857	0.054478	0.115179	8.08375797554518e-50	1.1432494225827698e-22	5082	C7orf49	21.941859009294912	4.464496456471647e-22
-1.44912	1.76311	0.0833228	0.179953	9.54856786922124e-68	1.15249213115729e-22	12217	NR1H2	21.938362031150145	4.499225873651028e-22
-0.865924	1.22095	0.0589498	0.124629	7.56079712742231e-49	1.16317124865137e-22	6885	MARCH5	21.934356341273876	4.539540154963937e-22
-0.669075	1.1147	0.0734093	0.113798	7.91828722062931e-20	1.17854874532105e-22	5634	ERICH1	21.92865245014759	4.598160948497366e-22
-0.0343482	0.864034	0.0475974	0.0882116	0.470516	1.18284760735005e-22	6705	BMS1	21.927071204273293	4.613535534543093e-22
-1.007	1.3094	0.0712974	0.133683	2.7045064513577e-45	1.18499510039576e-22	6042	SHARPIN	21.926283445329393	4.620512230698454e-22
-0.616967	1.0746	0.0707679	0.109712	2.8273067202900398e-18	1.18635058573126e-22	6933	CUTC	21.9258	4.62439745570003e-22
0.184534	0.788735	0.0392102	0.0805277	2.52269997296527e-06	1.18793490863633e-22	7789	KDM5A	21.925207355309812	4.629172069085414e-22
-0.274889	0.944982	0.0464998	0.0965358	3.38747276098918e-09	1.25616561186274e-22	8479	NUPL1	21.90095309978935	4.893574384507026e-22
-0.376421	0.915745	0.0448533	0.0935657	4.76811849354688e-17	1.27802280161895e-22	71	ACOT7	21.89346139771991	4.977216710629107e-22
-0.819297	1.22419	0.0593379	0.125107	2.3031483543216397e-43	1.3041283445056699e-22	7324	MED19	21.884679665837428	5.077348533521318e-22
-0.2845	1.06087	0.052349	0.108418	5.48935822685198e-08	1.30547663022278e-22	10477	CDC6	21.884230898223368	5.08106180738567e-22
-0.497558	0.984823	0.0548861	0.100717	1.2429592286485e-19	1.39830910354159e-22	6976	C10orf32	21.854396814910857	5.440732007405479e-22
-0.695676	1.15488	0.0562515	0.118117	3.9310509205955503e-35	1.4081714613612e-22	5044	HILPDA	21.851344461536684	5.477450996940772e-22
-0.677611	1.08817	0.0530186	0.111328	2.10386808429778e-37	1.44918954518046e-22	5743	PROSC	21.838874807736325	5.635299562916408e-22
-1.32815	1.61859	0.0770989	0.165641	1.6786844070777e-66	1.4890840261601199e-22	2100	PDE6D	21.827080795150398	5.7886849299475355e-22
-0.868863	1.21541	0.0588303	0.124387	2.32236463010772e-49	1.4962416590465098e-22	11637	TMEM205	21.82499825759818	5.814754474007242e-22
-0.0687236	0.85713	0.0458671	0.0877248	0.13405	1.5046898134826299e-22	8574	KPNA3	21.82255301912471	5.845822053647901e-22
-1.30632	1.65811	0.0792046	0.169709	4.1238877515185205e-61	1.5101714872231e-22	9077	NUDT14	21.82097373368299	5.865349392022408e-22
-0.392003	0.930476	0.051499	0.0952448	2.701877177138e-14	1.52479592703955e-22	1222	GALNT2	21.81678827677042	5.920363805951873e-22
-1.19376	1.4911	0.0714365	0.152646	1.09296688307972e-62	1.53875691794513e-22	1091	RABIF	21.812829981554604	5.972769845152299e-22
-0.190448	0.964822	0.0477511	0.0987785	6.65372047741682e-05	1.55184351449129e-22	6304	HEMGN	21.809152074456275	6.021751317605702e-22
-0.298729	0.922769	0.0454567	0.0944835	4.9735601275327495e-11	1.56855652244663e-22	1338	ROCK2	21.80449982701763	6.084770919454863e-22
-1.11555	1.41217	0.067853	0.14461	9.775233665019961e-61	1.58547186907998e-22	8128	ARHGAP9	21.79984145922612	6.148537248383336e-22
-0.372733	0.944898	0.0464465	0.0967624	1.0153273710022e-15	1.58910089291196e-22	6414	MAPKAP1	21.79884852831565	6.160755689287518e-22
-0.303023	0.906517	0.0612224	0.092848	7.43864671251702e-07	1.6155671086061698e-22	1270	DESI2	21.791674997230356	6.261477216894029e-22
-0.602066	1.05611	0.0612969	0.108189	9.04074920975523e-23	1.64249641744567e-22	12129	PPP5C	21.78449556903471	6.363932418857637e-22
-0.160806	0.885194	0.0437989	0.090691	0.00024116	1.66251641054804e-22	2917	ADD1	21.77923405912243	6.439563564345326e-22
-0.334477	0.959786	0.0472898	0.0983343	1.51697111179179e-12	1.66428804472407e-22	4296	ZNF451	21.77877150652598	6.44448759110081e-22
-0.040983	1.1368	0.0567089	0.11647	0.46987	1.6649875044433798e-22	10244	AURKB	21.778589021479974	6.4452582115197745e-22
-0.700769	1.07909	0.052529	0.110579	1.34373393526993e-40	1.69574286243669e-22	2548	C3orf17	21.770640002251078	6.560882854102101e-22
-0.775667	1.20686	0.0587741	0.123672	9.07947192499814e-40	1.69587538017749e-22	9652	ATF7IP2	21.770606064632222	6.560882854102101e-22
-0.308779	0.965335	0.0476362	0.0989298	9.050571859075959e-11	1.70864646622823e-22	7	NOC2L	21.76734778727885	6.608305657223235e-22
-0.37385	0.943025	0.0463905	0.0966495	7.7078551839626e-16	1.71892010390398e-22	5945	NUDCD1	21.76474430902558	6.646043836139105e-22
-0.621693	1.04812	0.079596	0.107479	5.691510208683531e-15	1.8111803364760899e-22	7361	ASRGL1	21.742038305490876	7.000657729134322e-22
-0.897208	1.22153	0.0770184	0.125299	2.31458500521747e-31	1.8649708980923099e-22	5731	GTF2E2	21.729327940743516	7.206408699829241e-22
-0.417904	1.05866	0.0522371	0.108656	1.24266852569371e-15	1.97104184012711e-22	3954	NUP153	21.70530415667263	7.613991559387236e-22
-0.725783	1.08389	0.052801	0.111254	5.409805456339279e-43	1.98663441174113e-22	7489	ZDHHC24	21.701882046111923	7.671923414936735e-22
0.120739	0.766793	0.0382477	0.0787095	0.00159534	1.99460533820051e-22	3000	PDS5A	21.70014302298353	7.700396328142797e-22
-1.13927	1.57206	0.0891935	0.161382	2.31824382768634e-37	2.01100203531282e-22	2461	C3orf14	21.696587489858416	7.761371055676897e-22
-1.03247	1.36626	0.0661017	0.140316	5.371082994709379e-55	2.09541664437655e-22	5526	C1GALT1C1	21.678729610710512	8.084742649168839e-22
-0.429341	0.989635	0.0540393	0.101642	1.9424375628129803e-15	2.10813135872954e-22	7138	NUP98	21.67610233150788	8.131363812242511e-22
-0.200518	0.899629	0.0568863	0.0923992	0.000423659	2.1104382531793799e-22	3685	C5orf24	21.67562734983308	8.137824629550069e-22
-1.08894	1.508	0.0837607	0.155	1.21448465555614e-38	2.26778645837524e-22	7751	ESAM	21.644397842334463	8.741940077047205e-22
0.357104	0.76812	0.0514013	0.0789677	3.72189697635862e-12	2.31270076137884e-22	9043	DYNC1H1	21.635880556632383	8.912409666606247e-22
-0.920405	1.22941	0.0596762	0.126413	1.14083805458653e-53	2.34959188910644e-22	10318	PRPSAP2	21.62900756568614	9.05186776542083e-22
-0.214812	0.948493	0.0471016	0.0975284	5.100752796031e-06	2.35209151913999e-22	10871	RAC3	21.62854578400567	9.05878788128108e-22
-1.67327	2.42156	0.114947	0.249027	5.2824653233592e-48	2.38040205848151e-22	5715	PBK	21.623349682845667	9.165081647588452e-22
-0.571134	1.00053	0.049079	0.102911	2.67154229168006e-31	2.42274411826781e-22	7238	IMMP1L	21.61569245209963	9.325320232866445e-22
-0.607748	1.07381	0.062682	0.110459	3.14321872284999e-22	2.4447585795370597e-22	11867	ANKRD27	21.61176402110133	9.407244023261963e-22
-1.7702	2.53996	0.119826	0.26131	2.18582651751377e-49	2.4748172124476897e-22	531	PTGER3	21.606456872106918	9.52006298659313e-22
0.0966483	0.803674	0.0401896	0.0826858	0.016181	2.48710928873286e-22	6853	WAPAL	21.60430513051182	9.564491050937743e-22
-1.20521	1.53897	0.0742059	0.158348	2.57054844516179e-59	2.50480666620959e-22	7757	TMEM218	21.601225789572638	9.629673150481584e-22
-0.812062	1.17874	0.0575032	0.121285	2.77863870054492e-45	2.50797273074067e-22	2747	NMD3	21.60067718991199	9.636092123869059e-22
-0.41509	0.972268	0.0685504	0.10004	1.4020126754362e-09	2.5076803180165797e-22	4357	UBE2J1	21.600727828674845	9.636092123869059e-22
-1.38712	1.68436	0.0805767	0.173378	2.05228429385267e-66	2.60330013704795e-22	801	TNFAIP8L2	21.5845	9.999374430372964e-22
-0.295929	0.98708	0.0494409	0.10162	2.15705420613894e-09	2.6435584220237597e-22	7260	CD44	21.577811087346188	1.0150980595481217e-21
-0.82203	1.16935	0.0734734	0.120417	4.66146673598796e-29	2.71036655936855e-22	11802	ARMC6	21.566971969662294	1.040441458065799e-21
-0.768349	1.21935	0.0597416	0.12557	7.44172952047182e-38	2.7192399647491097e-22	7605	PCF11	21.56555246553942	1.0435366956496957e-21
-1.08837	1.40267	0.0773653	0.144465	5.97919979985503e-45	2.74880097928679e-22	6084	RCL1	21.560856703127236	1.054566810015924e-21
-0.735419	1.08313	0.0529374	0.111563	7.0608111433926e-44	2.7686154291528697e-22	11077	ZCCHC3	21.557737365163025	1.0618522368094046e-21
-0.322535	0.929199	0.0460286	0.0957163	2.4301520416359698e-12	2.79176192568202e-22	5095	ZC3HAV1	21.554121619992667	1.0704108913622727e-21
-0.807105	1.14971	0.0561166	0.118432	6.65081558841876e-47	2.79286729886923e-22	5964	DERL1	21.553949699006466	1.070516010182643e-21
-0.723006	1.12272	0.0549956	0.115668	1.77960245437355e-39	2.83149062345333e-22	8578	DLEU1	21.54798487221129	1.0849975524979303e-21
-0.446762	0.993645	0.0490897	0.102387	8.955772946335401e-20	2.87721863165419e-22	9315	TIPIN	21.541027136054275	1.1021921105614014e-21
0.0915034	0.834586	0.0459729	0.0860149	0.0465495	2.93321817804034e-22	230	ARID1A	21.53265563221381	1.12331004802205e-21
-1.0125	1.31321	0.0708338	0.135345	2.3864938789607202e-46	2.937378820407e-22	6934	COX15	21.532	1.1245690198579593e-21
-0.761008	1.21393	0.0595515	0.125134	2.14851420869138e-37	2.98498701522539e-22	12698	CRELD2	21.525057553723297	1.14245610012148e-21
0.0893525	0.78946	0.0395399	0.0813946	0.0238334	3.03964077483308e-22	10709	DDX42	21.51717773834059	1.163028328552443e-21
-0.425817	0.952628	0.0485127	0.0982227	1.6724610282885499e-18	3.05508731430619e-22	1893	WIPF1	21.51497637312045	1.1685913133635111e-21
-0.0228887	0.858177	0.0429217	0.0885112	0.59385	3.14527248491961e-22	11310	CSE1L	21.502341724282047	1.2027305324607975e-21
-0.205379	0.987353	0.0762447	0.101836	0.00706664	3.1508242651704297e-22	3049	IGFBP7	21.501575818595306	1.2044958655722755e-21
-0.792134	1.17764	0.0681766	0.12148	3.3053229579925e-31	3.19320267279384e-22	9318	SNAPC5	21.495773515885038	1.220334042222904e-21
-0.44865	0.966437	0.0477732	0.0997203	5.92897613691488e-21	3.2774724612508198e-22	10809	SEC14L1	21.484460948753682	1.2521675416330261e-21
-0.643181	1.02709	0.0504284	0.105979	2.94919746151353e-37	3.2789873907056696e-22	9254	RP11-139H15.1	21.48426025340001	1.2523748103469252e-21
-1.36952	1.62793	0.0780662	0.167978	6.72001735957902e-69	3.2829912439443e-22	4174	C6orf1	21.483730275574572	1.2535322926403392e-21
-0.258026	0.898742	0.0446776	0.092742	7.68181254938331e-09	3.30040921100677e-22	1808	R3HDM1	21.481432209496578	1.2598094317888616e-21
-1.07134	1.34953	0.0654626	0.139284	3.36449695055673e-60	3.35677411250974e-22	3944	RANBP9	21.474077882758916	1.2809450013337166e-21
-1.15611	1.39922	0.0676222	0.144413	1.5731069069071401e-65	3.35844271688695e-22	1601	DUSP11	21.47386205482459	1.281202125319521e-21
-0.667361	1.04368	0.0512438	0.107755	9.02267738391994e-39	3.46895898575855e-22	4642	ZDHHC4	21.459800834883808	1.3229707662891433e-21
-0.384233	0.991344	0.0538347	0.102363	9.51962514516093e-13	3.50440211000115e-22	7240	RCN1	21.455386066848963	1.33609220765852e-21
-0.635043	1.07211	0.0527797	0.110703	2.41357118884093e-33	3.5060671480217097e-22	4821	NSUN5	21.455179770576496	1.3363314234794792e-21
-0.903559	1.21683	0.0594067	0.125708	3.04899815465631e-52	3.67409340271068e-22	1047	RNF2	21.434849807266403	1.3999600276186642e-21
-0.136383	0.862169	0.0430542	0.0890843	0.00153644	3.7346697067921296e-22	3809	LCP2	21.427747801040148	1.4226208563672237e-21
-0.830368	1.12463	0.0652216	0.116209	3.95211615171945e-37	3.75306499939448e-22	11284	PIGT	21.425613913968505	1.429205326055633e-21
-1.31015	1.57054	0.0756271	0.162288	3.11005435808057e-67	3.75819788299555e-22	10266	TMEM220	21.42502035642536	1.4307369357108984e-21
-1.27318	1.59905	0.0772725	0.165251	5.4093330548846105e-61	3.79459371743047e-22	10730	C17orf58	21.42083471666538	1.444165853628458e-21
-0.436758	0.940452	0.0465533	0.0971975	6.47987962182598e-21	3.82525562948816e-22	2797	EIF2B5	21.41733953704199	1.455405236401123e-21
-0.333089	0.890232	0.0441978	0.0920256	4.8335222236164105e-14	3.89858029191749e-22	11799	DDX49	21.409093516983226	1.4828651972712744e-21
-0.25161	0.957507	0.0477724	0.0989928	1.38783462544047e-07	3.94629224976934e-22	5247	RPS6KA3	21.403810755433977	1.5005697633533903e-21
-1.3556	1.66244	0.0852358	0.171896	5.93077214687949e-57	3.99575107295351e-22	5661	LONRF1	21.398401575253377	1.5189279241017786e-21
-0.180803	0.927121	0.0499052	0.0958649	0.000291289	3.99966514342238e-22	1443	FAM98A	21.397976366784874	1.5199671697296201e-21
-0.1305	0.906767	0.0453837	0.093771	0.00403414	4.04292318580002e-22	1279	AHCTF1	21.39330451003909	1.5359530297911049e-21
-0.940545	1.261	0.0616027	0.130417	1.2513304365754e-52	4.08321351729341e-22	6393	PTGS1	21.388997909580358	1.5508023264294258e-21
-0.518791	1.00042	0.0516696	0.103469	1.01112575742043e-23	4.09016020843938e-22	10402	COPRS	21.38825968067762	1.5529827041418269e-21
-0.742246	1.20004	0.0658767	0.124116	1.90533679044201e-29	4.09567153576897e-22	11713	ASF1B	21.38767488013843	1.554616967555808e-21
-0.596124	1.08239	0.053514	0.111996	8.04881628951648e-29	4.26703553050815e-22	6517	REXO4	21.369873740867103	1.6191853446498076e-21
-0.0152514	0.752464	0.0424101	0.0778696	0.719134	4.3247586027652e-22	4051	TRIM27	21.364038128757052	1.640605774521738e-21
-0.176946	0.829783	0.0431591	0.0858781	4.13417447424851e-05	4.357799479056059e-22	3915	LYRM4	21.360732757371775	1.6526531063239985e-21
-0.605003	1.06661	0.0527156	0.110413	1.7269760762051197e-30	4.44920675731894e-22	10264	SCO1	21.351717411856743	1.686821719973819e-21
-0.047952	0.791835	0.0396732	0.0819777	0.226788	4.49578166596805e-22	8430	SFSWAP	21.347194788090178	1.7039779892878905e-21
-0.706403	1.15227	0.0568461	0.119307	1.8743958287951102e-35	4.54570935835559e-22	8873	ZBTB1	21.34239833546048	1.7223945521112574e-21
-0.733764	1.14165	0.0569484	0.118243	5.48780824730642e-38	4.678773369653379e-22	2263	MLH1	21.329867990647244	1.7722918302284083e-21
-1.26598	1.53632	0.0743599	0.159187	5.351664085767611e-65	4.86778897348204e-22	6571	TOR4A	21.312668257401462	1.843347668023381e-21
-1.07375	1.42531	0.0836955	0.147692	1.12392885924804e-37	4.8880841680443e-22	11000	PIK3C3	21.310861324573505	1.8504890064739137e-21
-0.566949	1.02162	0.0505653	0.105867	3.55241307881561e-29	4.91582681497952e-22	10040	MPHOSPH6	21.308403425749702	1.8604447120223697e-21
-1.43117	1.69704	0.0819025	0.175867	2.25776786303186e-68	4.9369188556332695e-22	11220	EDEM2	21.306544010888697	1.8678783179113066e-21
-0.222405	0.869998	0.0434858	0.0902056	3.14673558085485e-07	5.18053484346656e-22	1885	MLTK	21.285625400954494	1.9594745447578806e-21
-1.37411	1.66343	0.0803048	0.172541	1.2242480137588e-65	5.37593241141209e-22	12651	NAGA	21.269546200061242	2.032784307885388e-21
-0.622641	1.07999	0.0534781	0.112026	2.4934079807694e-31	5.39244299463919e-22	10966	RIOK3	21.268214437276786	2.038428920691462e-21
-0.75516	1.16013	0.0630692	0.120386	4.8917380992851796e-33	5.59360786513963e-22	5223	OFD1	21.252307982722325	2.113851986359545e-21
0.399467	0.706057	0.0409538	0.0733033	1.7718280302544598e-22	5.85764518042265e-22	9937	CTCF	21.23227693870623	2.2129836397378503e-21
-0.875309	1.19829	0.0694717	0.124416	2.1245500490820797e-36	5.89538240830416e-22	10589	MRPL10	21.22948801882507	2.2265873911011517e-21
-0.754737	1.32642	0.0788647	0.137758	1.0688240339319001e-21	6.05294641918316e-22	3298	MSMO1	21.218033170454884	2.2854264712008187e-21
-0.546043	1.07382	0.0630424	0.111644	4.65554834804028e-18	6.69552682941998e-22	8190	ZFC3H1	21.174215245372157	2.5273062730392706e-21
-0.901968	1.21975	0.059984	0.126819	4.21342601246481e-51	6.71218113525349e-22	10381	TP53I13	21.173136332128756	2.532850302986513e-21
-0.20477	1.05241	0.0530148	0.109427	0.000112228	6.74570603077985e-22	4354	PNRC1	21.170972588731157	2.5447553594145778e-21
-1.02495	1.30161	0.0637445	0.135344	3.57683478182355e-58	6.773457495582579e-22	1330	HPCAL1	21.169189590110907	2.5544761079241005e-21
-0.139513	0.848382	0.042633	0.0882201	0.00106635	6.80098016458362e-22	6070	C8orf33	21.167428491794674	2.5641049045571556e-21
-0.911404	1.20249	0.0590865	0.125058	1.11301652702525e-53	6.882138161716039e-22	2498	C3orf38	21.162276612989633	2.5939437338232625e-21
-0.698158	1.11698	0.0553441	0.116181	1.7486810126028198e-36	6.97035676998888e-22	5043	IMPDH1	21.156744992451184	2.6264255365911872e-21
-1.14376	1.46087	0.080452	0.151962	7.21910515098317e-46	7.01804443951662e-22	9820	ORAI3	21.15378388608132	2.6436207761490068e-21
-1.98294	3.30623	0.155709	0.343935	3.78172792487125e-37	7.048205960056159e-22	12096	RELB	21.151921413618574	2.6542059812737803e-21
-1.21465	1.45319	0.0707105	0.151172	3.89165257726612e-66	7.05869519668552e-22	7602	PRCP	21.151275571080028	2.6573789955601522e-21
-1.50314	1.7687	0.0850988	0.183997	8.01087562682495e-70	7.06824016413158e-22	3493	CDK7	21.150688702489397	2.6601947712989662e-21
-0.582666	0.9654	0.0478714	0.100458	4.4097922372278196e-34	7.25799297328954e-22	11896	USF2	21.139183456590555	2.7308119048494302e-21
-0.962326	1.25132	0.0664675	0.13022	1.66526618098638e-47	7.306985894806349e-22	3686	TXNDC15	21.136261731003447	2.7484425040657407e-21
-1.15231	1.43637	0.0701764	0.149502	1.37266730574379e-60	7.420551850501429e-22	8697	LRP10	21.129563795972228	2.790344154236727e-21
-0.475019	0.99242	0.0495101	0.103299	8.44168495341967e-22	7.451159338551719e-22	7076	FUOM	21.12777614937736	2.801035642767297e-21
-0.555799	1.02976	0.051456	0.107223	3.3876815488339396e-27	7.69812792870561e-22	5090	CREB3L2	21.113614876007176	2.8930315025911745e-21
-0.424368	1.13874	0.0920042	0.118579	3.97874103303356e-06	7.74660255878566e-22	9087	KIAA0125	21.11088872503934	2.9103994852567243e-21
-0.824149	1.17603	0.0580994	0.122485	1.13231231744071e-45	7.88263591027804e-22	1022	TOR1AIP1	21.103328532527417	2.96064356630128e-21
-0.427107	0.910461	0.0469416	0.094827	9.143394892447381e-20	7.89509660674053e-22	6784	EIF4EBP2	21.10264255146726	2.964459160297705e-21
0.317377	0.708729	0.0360439	0.0738288	1.3053093797260599e-18	8.0235963418093095e-22	8328	PTPN11	21.09563092830948	3.011830291056896e-21
-0.6517	1.05035	0.0597845	0.109434	1.14231037458124e-27	8.15194146699007e-22	7980	ARID2	21.088738947335106	3.059115797009473e-21
-1.47189	1.7605	0.0965721	0.183539	1.88056417467185e-52	8.64273123166971e-22	12343	TRAPPC2P1	21.063348992312626	3.242345922885936e-21
-0.276652	1.08422	0.062164	0.11304	8.57307543492725e-06	8.681156062037089e-22	1752	IL1B	21.061422436352107	3.2558127234413415e-21
-0.521056	0.997232	0.0497476	0.103974	1.13730211676902e-25	8.71027820561466e-22	9183	HAUS2	21.05996797343852	3.2657837848649554e-21
-0.342352	0.924303	0.0463406	0.0963723	1.49354070806985e-13	8.7271709133016e-22	8611	RNF219	21.05912651870763	3.271165139476464e-21
-0.219129	0.805385	0.0404322	0.0839895	5.97096438783774e-08	8.88385632034762e-22	8670	CCNB1IP1	21.051398473962465	3.328925968861129e-21
-1.06833	1.30936	0.071465	0.136558	1.58044786308825e-50	8.95471120951733e-22	5157	FASTK	21.047948415636885	3.354500455711858e-21
-1.09296	1.3106	0.0641581	0.136699	4.48999861224305e-65	9.02201935666053e-22	5673	ATP6V1B2	21.044696245462447	3.37873182013466e-21
-0.59381	1.05693	0.0531455	0.110277	5.50933448856365e-29	9.30578794275332e-22	4112	VARS	21.031246848250355	3.4839896196139536e-21
-0.00697001	0.915491	0.0570835	0.0955346	0.902818	9.44293489680067e-22	2902	TACC3	21.024893004495528	3.534308588663058e-21
-0.801241	1.15704	0.0581258	0.120744	3.1549710681371597e-43	9.465875502811009e-22	10123	PITPNA	21.02383921176299	3.541865502635182e-21
-0.81122	1.1047	0.054627	0.11534	6.94107202247442e-50	9.915807622929579e-22	8145	CTDSP2	21.003671907591045	3.7091398889256476e-21
-0.974997	1.3131	0.0757095	0.137107	5.97653376293218e-38	9.96914513983748e-22	9861	CYLD	21.001342081103473	3.7280087182336494e-21
-0.0708807	0.784553	0.0516814	0.0819229	0.170221	1.00169834645777e-21	6523	BRD3	20.999263043132085	3.744810741372894e-21
0.30199	0.719469	0.0366749	0.0751327	1.80693867273499e-16	1.0090159783140601e-21	11522	SAFB	20.99610195642049	3.771072775596861e-21
-0.534782	0.998901	0.0498936	0.10432	8.338906168717239e-27	1.01490858412992e-21	8106	CS	20.993573074199922	3.791995258198213e-21
-0.75419	1.13604	0.0564501	0.118699	1.03138832528536e-40	1.06125233722861e-21	12036	ARHGEF1	20.974181340286865	3.963999086765449e-21
-0.0933451	0.813567	0.041128	0.0850218	0.0232305	1.08033876696709e-21	8687	CHD8	20.96644003936975	4.034120898744318e-21
-0.884247	1.15156	0.0867721	0.120365	2.18743929715691e-24	1.09839349154544e-21	347	MYCBP	20.95924204914555	4.1003506601778905e-21
-0.666449	1.10145	0.0690326	0.115129	4.72181760169702e-22	1.09964019890562e-21	1046	FAM129A	20.958749392288208	4.103815161317149e-21
-0.530936	1.12798	0.0566098	0.117926	6.66856610303426e-21	1.12061874492735e-21	12419	CDC45	20.950542117233056	4.1808947902431466e-21
0.0785521	0.872917	0.0460714	0.0912957	0.088193	1.1614989269979401e-21	2650	TOPBP1	20.935	4.3321588997412304e-21
-1.22654	1.44021	0.0801308	0.150678	6.89454877117557e-53	1.1979041289559501e-21	5557	FAM127B	20.921577938149948	4.46664947215509e-21
0.340302	0.743949	0.0542255	0.0778376	3.4809574260637e-10	1.20393749297235e-21	5354	HUWE1	20.919396060554842	4.487846880460462e-21
-1.51681	1.85341	0.0899208	0.19401	7.70544472963491e-64	1.2576223263936e-21	4692	SNX10	20.90044976126692	4.68660820070115e-21
-0.585322	1.00214	0.0500801	0.104915	1.4727149981067202e-31	1.2724675686000401e-21	9946	THAP11	20.89535327772011	4.740558234307179e-21
-0.679532	1.06975	0.0533969	0.112089	4.23680594514404e-37	1.37827341597673e-21	8194	TBC1D15	20.86066462040277	5.133251395131379e-21
-0.60646	1.01963	0.0512438	0.106848	2.57948386300275e-32	1.3894278892991501e-21	10308	FLII	20.857163987995733	5.173299157642022e-21
-0.739613	1.10685	0.0672081	0.116068	3.62226614173396e-28	1.48182946018764e-21	8797	KLHDC2	20.8292	5.5157461322996e-21
-1.05405	1.38084	0.0683174	0.144801	1.0495194932918601e-53	1.48280964870037e-21	7412	ESRRA	20.828914596662102	5.517799903384012e-21
-1.05078	1.35959	0.0672732	0.142644	5.35352322828457e-55	1.55299846371268e-21	8437	NOC4L	20.808828973892457	5.7773157753193546e-21
-1.34253	1.59285	0.0779238	0.167126	1.61604739514869e-66	1.56102890119433e-21	4547	SNX9	20.806589056250186	5.805512913220265e-21
-0.321593	0.881014	0.0444587	0.0924531	4.7062538342317e-13	1.5834397742729901e-21	12501	EMID1	20.800398450257536	5.887159599555958e-21
-0.52006	1.02821	0.0751492	0.107928	4.50487097336748e-12	1.6215918193776601e-21	1923	DNAJC10	20.79005845524259	6.027267255920602e-21
-0.97526	1.33151	0.0729802	0.139784	9.89905238833959e-41	1.64341070683223e-21	11308	PREX1	20.784253887921597	6.106603142900257e-21
-0.701136	1.06265	0.0531629	0.111708	1.02252206450863e-39	1.85737827215614e-21	786	MCL1	20.731099639189562	6.89967544479346e-21
-1.02366	1.34857	0.0815573	0.141794	3.9032067186927396e-36	1.89201002863176e-21	10067	SLC7A5	20.72307656594274	7.02629675857798e-21
-0.305289	0.970676	0.0492294	0.102062	5.5980235078742e-10	1.89477497959405e-21	1143	DTL	20.722442358742466	7.034536454941416e-21
0.00906026	0.847317	0.0520209	0.089103	0.861735	1.91735955471236e-21	9464	BLM	20.717296437990342	7.116332479867574e-21
0.124556	0.740372	0.0479786	0.0778678	0.0094297	1.9425534294582202e-21	7960	DNM1L	20.711627027198986	7.207763070582661e-21
0.0771901	0.749319	0.0382794	0.0788131	0.0437485	1.95218207442526e-21	9142	EIF2AK4	20.709479679379076	7.241403495542317e-21
-0.816896	1.11197	0.0684382	0.117013	7.660329724199001e-33	2.03977984192484e-21	1945	HIBCH	20.69041670443532	7.564159108594878e-21
0.515918	0.776244	0.0400925	0.0816852	6.79946344957177e-38	2.04164640528773e-21	5981	SQLE	20.690019471617166	7.568901569862026e-21
-0.805742	1.17081	0.058552	0.123221	4.3666109705903995e-43	2.06474515766842e-21	1323	TAF1B	20.685133543740385	7.65233176564362e-21
-0.752299	1.13862	0.0570372	0.119843	1.00696257397858e-39	2.08069224079662e-21	7760	STT3A	20.68179215237276	7.709216159154105e-21
-0.617915	1.02847	0.05167	0.108263	5.8338301278343e-33	2.10344046013447e-21	11205	CHMP4B	20.677069776587803	7.791259616356583e-21
-0.438673	0.979691	0.0536254	0.103154	2.8310217850585697e-16	2.15310272982935e-21	11570	TIMM44	20.666935248423773	7.972918360400288e-21
-0.821805	1.19329	0.0667296	0.125664	7.47935980531149e-35	2.18421487921903e-21	8846	ARID4A	20.660704638738096	8.085801503150874e-21
-1.14834	1.3823	0.0683727	0.145653	2.63985168727651e-63	2.30351267062877e-21	5966	C8orf76	20.637609394538273	8.524982668111475e-21
-0.749913	1.1346	0.0587164	0.119557	2.35712370564611e-37	2.31085340270814e-21	2553	ATP6V1A	20.63622760467854	8.549692896718798e-21
-0.209731	0.814229	0.0413631	0.0858073	3.96821845976901e-07	2.33170762790171e-21	10131	RPA1	20.63232590654996	8.624371780512958e-21
-0.792926	1.16348	0.0798636	0.122617	3.12942815534507e-23	2.33735999719901e-21	8210	CEP290	20.63127439297517	8.642796268712618e-21
-0.977062	1.22667	0.0630086	0.129323	3.11998526925214e-54	2.41646119580075e-21	1160	LYPLAL1	20.61682017448948	8.932722084017755e-21
-0.561995	0.949731	0.0478053	0.100159	6.58526056481674e-32	2.4898984543606702e-21	6675	ABI1	20.60381836439426	9.20155012732025e-21
-1.14289	1.39248	0.0690476	0.146961	1.54332088106615e-61	2.66325224084753e-21	10384	SSH2	20.574587698893257	9.839364776212089e-21
-0.718829	1.02807	0.0544318	0.10855	8.09602157791964e-40	2.7734955440641403e-21	9230	DTWD1	20.55697252752804	1.02437192750221e-20
-0.378304	0.954424	0.0554105	0.1008	8.652978187140399e-12	2.8391767743369e-21	8559	SUCLA2	20.546807566357906	1.0483302086205544e-20
-0.671631	1.14393	0.0604534	0.120875	1.12296355662247e-28	2.97227402802977e-21	5470	WBP5	20.526911153398995	1.0971601377757355e-20
-1.27004	1.45635	0.0718781	0.153906	7.22720754264937e-70	3.00426458965801e-21	4897	BET1	20.522261821079265	1.1086511074557452e-20
-1.16592	1.45908	0.0868408	0.154249	4.25869018033592e-41	3.1017272162500802e-21	11154	SEC23B	20.508396399200233	1.1442894533968715e-20
-0.831523	1.14366	0.0573546	0.120908	1.24839037087663e-47	3.1123848230243e-21	3745	YIPF5	20.506906711109224	1.1478924437494261e-20
0.316345	0.77575	0.0401161	0.0820372	3.12730075443854e-15	3.19723680344382e-21	10256	MYH10	20.49522519650268	1.178849493030431e-20
-0.95677	1.39912	0.070272	0.147978	3.25128158080975e-42	3.23311045965978e-21	6312	TGFBR1	20.49037945740477	1.1917352492832945e-20
-0.644777	1.09755	0.0605709	0.11609	1.8399847049195e-26	3.25146642212553e-21	1050	IVNS1ABP	20.487920726589465	1.1981583991575023e-20
-1.28494	1.53888	0.0761549	0.162787	7.13977147796336e-64	3.28304865468651e-21	7089	SIGIRR	20.483722680991253	1.2094503324859142e-20
-0.894351	1.19039	0.0596412	0.125942	7.85342880197929e-51	3.32628145212888e-21	4860	TMEM60	20.478	1.2250265605366842e-20
-1.2083	1.39918	0.0693077	0.148048	4.56354656824288e-68	3.36042739321541e-21	6804	ECD	20.47360548370809	1.2372482675020374e-20
1.34893	0.694889	0.0495251	0.0735539	2.3516577037836e-163	3.4750987339877e-21	3965	SOX4	20.459032851788432	1.2791025034303396e-20
-0.672303	1.20043	0.0738931	0.127101	9.17458875979945e-20	3.5658547229595e-21	2669	PIK3CB	20.44783635445911	1.312132656485583e-20
-0.696944	1.07008	0.0539984	0.113337	4.12344994816599e-38	3.67015965130817e-21	9979	AARS	20.43531504360238	1.3501281390802036e-20
-0.578362	1.05699	0.0536337	0.112021	4.11660216338056e-27	3.8885614059638004e-21	8129	MARS	20.410211038521723	1.430062317173266e-20
-0.523812	0.954235	0.0483813	0.101133	2.57155995710996e-27	3.89435454266375e-21	12319	EPN1	20.40956451277663	1.431783961032442e-20
-1.42176	1.66744	0.082248	0.17676	5.967522561480971e-67	3.9727856295060905e-21	11340	RBM38	20.40090486873129	1.4602028002970588e-20
-0.139495	0.800971	0.041039	0.0849211	0.0006761	4.02531634065413e-21	3535	AP3B1	20.395199983717987	1.4790884208640382e-20
-1.04932	1.25268	0.0990688	0.132857	3.25238185240704e-26	4.14994366137498e-21	4632	CCZ1	20.381957799124063	1.5244473592369756e-20
-0.817486	1.25213	0.075679	0.132801	3.36706798185769e-27	4.15500476376462e-21	597	CCDC18	20.381428473955562	1.5258712960514556e-20
1.7456	0.540494	0.0316105	0.0573314	0	4.19831726769422e-21	4891	CDK6	20.376924744790674	1.54133774488694e-20
-0.259425	0.933682	0.047836	0.0990534	5.85347357386997e-08	4.25826509517979e-21	5791	RB1CC1	20.37076730537068	1.5629010020182533e-20
-0.832995	1.14076	0.0574247	0.121036	1.11242344883793e-47	4.30183122791757e-21	2275	WDR48	20.36634663212194	1.578441150551293e-20
-0.421598	0.945866	0.0482062	0.100363	2.21567378207008e-18	4.32379250794104e-21	2655	CEP63	20.36413515533353	1.58604738563864e-20
-0.895274	1.12698	0.0565306	0.119606	1.7291479071954599e-56	4.40963276842698e-21	9010	IFI27L1	20.355597576810286	1.6170746134558965e-20
-0.799445	1.1089	0.0567647	0.117732	4.79824664114652e-45	4.55971718587127e-21	4178	C6orf106	20.34106209339357	1.6716367104137802e-20
-1.09597	1.33249	0.0666029	0.141523	7.68397196646117e-61	4.7130979819409804e-21	1596	PRADC1	20.326693531474405	1.7273758938365932e-20
-0.537531	1.03398	0.0526437	0.109819	1.77491407535003e-24	4.71636765648674e-21	10949	SEH1L	20.326392347563417	1.72808247646921e-20
-0.776391	1.1863	0.0600375	0.126003	2.9787845745889e-38	4.7378812203959704e-21	12143	ZC3H4	20.324415831323936	1.7354713378122785e-20
-0.939815	1.22593	0.074551	0.130216	1.94875087186637e-36	4.7480045616484e-21	6166	CCDC107	20.323488872468545	1.7386849800815964e-20
-0.91648	1.23413	0.0630896	0.131097	8.2155825151058e-48	4.78058782229472e-21	910	ISG20L2	20.320518699144543	1.7501191177752615e-20
-1.27035	1.49594	0.080468	0.158914	3.82056907064989e-56	4.79910255547906e-21	4784	VOPP1	20.318839969216828	1.7563978917878604e-20
-0.0453099	0.766954	0.0518454	0.0814775	0.38215	4.81844115930262e-21	10425	AP2B1	20.317093440062102	1.7629745366664328e-20
-1.16943	1.37519	0.0685495	0.146105	2.96395192506181e-65	4.85108668065453e-21	7817	DYRK4	20.314160965202092	1.774414807161309e-20
-1.52598	1.84758	0.108455	0.196319	5.79455668588319e-45	4.90964927062847e-21	7224	HTATIP2	20.30894953135385	1.7953257511761515e-20
0.151496	0.77503	0.0401345	0.0823768	0.000160196	5.0395432747962004e-21	4345	ZNF292	20.297608821138542	1.842301386207785e-20
-0.3698	0.8895	0.0571305	0.0945507	9.614091279568059e-11	5.07319387864006e-21	4118	EHMT2	20.294718540242304	1.8540767299377225e-20
-0.0137207	0.748203	0.0385476	0.0795402	0.721885	5.12416337895201e-21	7284	DGKZ	20.290377031650586	1.872173054114126e-20
1.78028	0.810117	0.0752613	0.0861246	1.05884064191373e-123	5.13702212155739e-21	1156	CENPF	20.28928856406939	1.8763388514900063e-20
0.00825215	0.747272	0.0385452	0.0794824	0.830477	5.367611726871e-21	7369	GANAB	20.27021890695533	1.960007695785983e-20
-0.301956	0.879053	0.0464936	0.0935026	8.327458783083439e-11	5.38557288011819e-21	7113	CHID1	20.268768092655524	1.966008875369676e-20
-0.659883	1.05828	0.0537286	0.112575	1.13468422286678e-34	5.42438287762944e-21	2443	CCDC66	20.265649663578102	1.979615389090098e-20
-0.554303	0.937454	0.0476292	0.0997259	2.64453675708033e-31	5.44064595495608e-21	1234	TSNAX	20.264349534489554	1.984988080846441e-20
-0.178348	0.871267	0.0485067	0.0927094	0.0002362	5.56984035729467e-21	7074	TUBGCP2	20.254157252391728	2.0315483987991518e-20
-0.516107	0.967445	0.049311	0.102971	1.23274287932042e-25	5.70588177900166e-21	1900	AGPS	20.243677230796557	2.080579032609354e-20
-0.880251	1.12463	0.0821629	0.119714	8.79889686328992e-27	5.7576687394093505e-21	6060	C8orf82	20.23975332535322	2.0988682619545155e-20
-1.04058	1.27328	0.0639004	0.135564	1.2749075685606301e-59	5.86239759241734e-21	11383	ARFRP1	20.231924730705263	2.1364408203945365e-20
-0.688704	1.06871	0.0542626	0.113801	6.5441113218916204e-37	5.9433178354470705e-21	8857	MNAT1	20.225971044015747	2.165317974617336e-20
-0.249434	0.848899	0.0435874	0.0903977	1.04894703672135e-08	5.9592762889371604e-21	6776	HK1	20.22480647898548	2.1705180804644145e-20
-0.237064	0.88006	0.0628564	0.0937434	0.000162264	6.11734748170981e-21	8454	PSPC1	20.21343684971259	2.2274616402867016e-20
-0.618072	1.01358	0.051556	0.10797	4.08928035778251e-33	6.13984120799105e-21	9027	CCNK	20.2118	2.2350202068320163e-20
-0.567304	0.992892	0.0505834	0.105769	3.43393577573736e-29	6.1514044419575e-21	7537	PPFIA1	20.211025718085004	2.2385967168118296e-20
-0.88491	1.29375	0.065559	0.137851	1.60860291711319e-41	6.28341048265074e-21	9598	PKMYT1	20.201804567766636	2.2859899323745445e-20
-0.00725149	0.801191	0.0414383	0.0853718	0.861084	6.30817733624326e-21	11543	KHSRP	20.200096106232586	2.2943523274068612e-20
-0.658542	1.04495	0.0531301	0.11135	2.78462236646912e-35	6.3293168784928305e-21	7215	GTF2H1	20.198643160742602	2.3013910806919585e-20
-1.08271	1.30203	0.0653332	0.138794	1.1078987518298401e-61	6.53457179645671e-21	7692	RBM7	20.184782866006763	2.375352813055771e-20
-0.824039	1.14068	0.0730704	0.121635	1.69812712344621e-29	6.7313798326437506e-21	10016	TMEM170A	20.171895902747806	2.4456927002240832e-20
-0.580727	0.963331	0.0555049	0.102724	1.28266015920951e-25	6.73187407585556e-21	4103	GPANK1	20.171864016384948	2.4456927002240832e-20
0.210795	0.718372	0.0373392	0.0766082	1.64782809335767e-08	6.7739967531373e-21	10330	USP22	20.1692	2.4603018664313392e-20
-0.531393	1.01333	0.0690887	0.108068	1.4547039696950202e-14	6.801730399089e-21	2830	OPA1	20.1674	2.469678201575056e-20
-0.802664	1.15763	0.0587251	0.123461	1.5733189241622e-42	6.82114006789345e-21	192	TCEB3	20.166143032408648	2.4760277039007817e-20
-1.15505	1.35823	0.0993339	0.144896	2.96988049474082e-31	6.99674971413097e-21	7197	BTBD10	20.155103661276648	2.5390571870468516e-20
-0.44097	0.980401	0.0502709	0.104598	1.75708885192442e-18	7.04833373324096e-21	1314	KIDINS220	20.15191354059579	2.557056060574939e-20
0.459386	0.970814	0.0509143	0.103622	1.8343987571253602e-19	7.337833407610611e-21	3202	CCNA2	20.134432152347955	2.6613336090289228e-20
-0.542823	0.957878	0.0489564	0.102347	1.4361498039595099e-28	8.03752469572451e-21	5545	MST4	20.09487767967265	2.9142815471913275e-20
-0.703896	1.02471	0.0521236	0.109524	1.4737800177816e-41	8.27582579894991e-21	9634	NUDT16L1	20.082188659542194	2.9998412739846866e-20
-0.5738	0.979005	0.0560013	0.104666	1.23098459215724e-24	8.47311543458667e-21	2702	RNF13	20.071956876885633	3.070491099663526e-20
-1.11826	1.29209	0.064937	0.138242	1.85993393603258e-66	9.05308084969939e-21	1974	C2orf47	20.043203601089626	3.27973637871388e-20
-1.99468	3.50275	0.174934	0.374789	4.06242248012155e-30	9.10899178638546e-21	6831	ZNF503	20.040529689529798	3.2990637012614834e-20
-0.507782	0.957733	0.0491032	0.102485	4.59121537083714e-25	9.18095266883247e-21	3652	LYRM7	20.037112251549267	3.3241914372193804e-20
-0.313131	0.936225	0.0483407	0.100214	9.3198590415206e-11	9.426302038619441e-21	12545	PRR14L	20.02565864864129	3.412067002680713e-20
-0.999371	1.25139	0.0718796	0.133954	6.04130067704362e-44	9.4584696482145e-21	4224	BYSL	20.024179125448097	3.422748822684871e-20
-1.07173	1.32161	0.0667197	0.14149	4.62343961255255e-58	9.57439646547821e-21	1017	TOR3A	20.018888592813497	3.4637261819914005e-20
-1.27867	1.44141	0.0721197	0.15432	2.46964698870007e-70	9.59724233098758e-21	5339	CCDC22	20.017853539094116	3.471016118528196e-20
-0.72982	1.0778	0.0655118	0.115397	7.98679893988863e-29	9.63733759885462e-21	10958	ESCO1	20.016042927282417	3.4845387685471266e-20
-0.71487	1.06294	0.0689806	0.113822	3.63945904667029e-25	9.75971980250035e-21	9680	NTAN1	20.010562650568424	3.527797679943924e-20
-0.612923	0.980357	0.0501414	0.105044	2.31766127956368e-34	1.0311818706924e-20	7974	PUS7L	19.986664730960573	3.7263163054566277e-20
-1.30469	1.46627	0.0733619	0.157111	9.3648510042054e-71	1.03244128489558e-20	539	PIGK	19.98613463736737	3.729820843806501e-20
-0.916228	1.19368	0.0606358	0.127998	1.38428586770913e-51	1.10206129609679e-20	7652	CASP4	19.9578	3.9802152081970157e-20
1.09438	0.630417	0.0350652	0.0676032	7.79617221891841e-214	1.10715606135593e-20	1919	ITGA4	19.955791157975202	3.997494509168215e-20
-0.936333	1.15828	0.0639393	0.124259	1.46947905264716e-48	1.1469106899433e-20	8042	C12orf44	19.9405	4.139871854198364e-20
-1.19278	1.36404	0.0686176	0.146343	1.1105631135039802e-67	1.1546491581805e-20	11454	MKNK2	19.937549956735133	4.1666367352778536e-20
-0.339406	0.960285	0.0504404	0.103067	1.7100757340316e-11	1.1956762585519e-20	1561	PNO1	19.922386394057536	4.313477460473367e-20
-0.675568	1.04501	0.0535105	0.112165	1.53827068865987e-36	1.19979648822909e-20	11625	DNM2	19.92089241356456	4.3271293676568046e-20
-0.395636	0.936292	0.048379	0.100564	2.88944795121223e-16	1.2732606770500601e-20	5968	ZHX1	19.895082673318303	4.590796265321311e-20
-0.723179	1.00165	0.0527859	0.107591	1.01226937819227e-42	1.2810693653462301e-20	11425	STK11	19.892427354118304	4.617658090202658e-20
-1.4485	1.61921	0.0808294	0.173963	8.16463052654936e-72	1.30487591205991e-20	2381	UBA7	19.88443078585057	4.702153573424617e-20
-0.905844	1.17014	0.0595564	0.125722	3.04213174237558e-52	1.30981067124145e-20	10868	ASPSCR1	19.88279147562473	4.7186158419352824e-20
0.0923015	0.833519	0.053693	0.0895827	0.0856036	1.34663416990272e-20	2596	CCDC14	19.87075036980872	4.849916519624478e-20
-0.735438	1.04908	0.0536529	0.112754	9.177785635186269e-43	1.3507183116930601e-20	7969	YAF2	19.869435212364206	4.863265623789466e-20
-0.471842	0.950428	0.0617901	0.102168	2.23706352433568e-14	1.37054230931537e-20	5160	ABCF2	19.86310755303322	4.933262828863234e-20
-1.04652	1.23493	0.0703434	0.132764	4.62748569083739e-50	1.38234431012211e-20	2628	COPG1	19.859383770737463	4.974353833490543e-20
-0.632036	1.01784	0.0522705	0.109431	1.16933549026534e-33	1.3884853913503302e-20	6582	ZMYND11	19.85745868522544	4.9950568031287435e-20
-0.299307	1.0139	0.0527266	0.109012	1.37408721440803e-08	1.39383667486843e-20	1677	NCAPH	19.855788112435267	5.0129077172941946e-20
-0.453748	0.92228	0.0476081	0.099216	1.55953783611657e-21	1.46262854631749e-20	8520	SUPT20H	19.83486595464541	5.2588478637696694e-20
-0.721704	1.07478	0.0551205	0.115643	3.6002957701177603e-39	1.48632120994679e-20	8748	STRN3	19.82788732473921	5.3425428029318186e-20
-0.313735	0.884775	0.0458846	0.0952222	8.05986963264076e-12	1.5185415333030802e-20	3963	E2F3	19.818573325288245	5.456834935103339e-20
0.169632	0.699259	0.0366541	0.0752706	3.69345085856048e-06	1.54374318558288e-20	2814	IGF2BP2	19.81142494646203	5.545848950382682e-20
-0.832704	1.122	0.0573464	0.120777	8.97144968497108e-48	1.5449070484874902e-20	9026	SETD3	19.81109764539342	5.548482397509868e-20
-0.761111	1.0589	0.0593144	0.114034	1.08781072697115e-37	1.60541859087903e-20	8411	SNRNP35	19.794411712164386	5.764200176172575e-20
-1.18866	1.37123	0.0693072	0.147672	6.21533427114535e-66	1.6073512940775302e-20	9005	UBR7	19.79388919579031	5.769531024644513e-20
-1.50312	1.82265	0.0914134	0.196353	9.39248960015953e-61	1.65469162678785e-20	5272	MID1IP1	19.781282930748045	5.93780258049616e-20
-0.94964	1.15477	0.0587746	0.124404	1.00836337783891e-58	1.6572680341258702e-20	1519	VRK2	19.78060724636158	5.945391368107822e-20
-1.15181	1.39358	0.096972	0.150141	1.54414753030696e-32	1.6662643128330302e-20	10648	PCTP	19.77825610707083	5.976000580611696e-20
-0.565608	1.0381	0.0536287	0.111865	5.25823871374534e-26	1.69518590394719e-20	10696	MED13	19.770782667589973	6.078034314291721e-20
-1.00026	1.24672	0.0635029	0.134356	6.7178107950991895e-56	1.70748089108668e-20	9524	JMJD8	19.767644147934597	6.120413692264223e-20
-1.63942	2.01255	0.10339	0.216929	1.2635566694749599e-56	1.73544572295345e-20	3579	RFESD	19.760588964585725	6.218921943772256e-20
-1.54124	1.74829	0.0881379	0.18846	1.8077171026030302e-68	1.74755787247994e-20	12768	IL10RB	19.757568433160237	6.260583543718818e-20
-0.319873	0.92246	0.0589153	0.0994483	5.65524242695327e-08	1.76335195791443e-20	4276	CD2AP	19.75366099562772	6.31540875027251e-20
-0.253761	0.822897	0.042773	0.0887202	2.9790960429964203e-09	1.7731400372823802e-20	4193	KCTD20	19.75125696376888	6.348699065932659e-20
-0.45169	0.949709	0.0491883	0.102396	4.19727516460097e-20	1.7779144068476e-20	8840	EXOC5	19.75008915086218	6.364024359585947e-20
0.122096	0.733146	0.0384811	0.0790658	0.00150936	1.81642766756247e-20	3748	RBM27	19.740781891610204	6.500075557248417e-20
-0.955785	1.18836	0.0606254	0.12819	5.382361459244709e-56	1.85561662088983e-20	1623	DOK1	19.731511746129346	6.638468461233366e-20
0.0512669	0.730312	0.0401509	0.0787914	0.201654	1.8803089630616102e-20	755	CHD1L	19.72577078375324	6.724937277220349e-20
-0.767179	1.04249	0.05345	0.112486	1.0171454702854e-46	1.90171759926579e-20	12592	CSNK1E	19.720853974352526	6.799617146292091e-20
-0.947783	1.13656	0.0579306	0.122664	3.65051263058441e-60	1.93803259781652e-20	144	NECAP2	19.71263892236638	6.927538669797102e-20
4.86899	0.551953	0.0330349	0.0595722	0	1.94579152882607e-20	12863	MT-CO1	19.71090369167835	6.953343257422574e-20
-0.903456	1.15278	0.0589429	0.124434	4.99793014067838e-53	1.96592935330146e-20	5840	STAU2	19.706432092822606	7.023357598105272e-20
-1.45967	1.6425	0.0897297	0.177298	1.68182083526827e-59	1.96801379263465e-20	10929	TWSG1	19.705971862183066	7.028854585507947e-20
-1.02863	1.26188	0.0766547	0.136274	4.68216263401456e-41	2.04576415431032e-20	821	THEM4	19.6891	7.304518032537458e-20
-0.85359	1.31707	0.0693468	0.14229	8.10303868090672e-35	2.11653951022345e-20	8014	TROAP	19.67437361997907	7.5551309180066e-20
-1.10813	1.36686	0.0696709	0.147701	5.834831410604789e-57	2.15729423376513e-20	7438	MRPL49	19.666090617351816	7.698473936453618e-20
-0.679664	1.05369	0.0543598	0.113864	7.18341738248767e-36	2.1639637825000802e-20	9549	HN1L	19.664750012138477	7.720135610753056e-20
-0.408855	0.997084	0.0564786	0.107754	4.5159285518398e-13	2.17668656006667e-20	9076	CDCA4	19.66220410427719	7.763374745804112e-20
-0.689378	1.02	0.0525504	0.110248	2.58258600710093e-39	2.2056081088671302e-20	3782	CNOT8	19.656471650225743	7.864348514424077e-20
-0.734145	1.06866	0.0550534	0.115546	1.4457931977118499e-40	2.2691518258348102e-20	11839	ZNF43	19.644136445095082	8.088681529179773e-20
-1.43059	1.65154	0.0832342	0.178576	3.2906376451065e-66	2.2789057104184803e-20	4827	ABHD11	19.642273643354983	8.121202723984397e-20
-0.990979	1.1965	0.0637366	0.129396	1.64049793959387e-54	2.31428013763904e-20	11991	MED29	19.63558407197586	8.244983096169625e-20
-0.729918	1.04249	0.0536847	0.112752	4.20606288786106e-42	2.3329344150448703e-20	4351	ORC3	19.63209747020088	8.309143343850356e-20
-0.381704	0.906058	0.0471468	0.0979997	5.67670450288995e-16	2.34115090550823e-20	9131	ZNF770	19.630570591721032	8.33610243628435e-20
-1.01829	1.23821	0.0632487	0.133939	2.5580011832156802e-58	2.3608733431174502e-20	216	MTFR1L	19.62692731146454	8.404004363186745e-20
-1.1467	1.35558	0.0690002	0.14664	5.0973994100120896e-62	2.36777519528248e-20	1639	GGCX	19.62565953340305	8.426243918221349e-20
-1.13192	1.35299	0.068943	0.146396	1.41782462808602e-60	2.4205042911116702e-20	9791	TBC1D10B	19.616094143097676	8.611512366084863e-20
-0.632882	1.08301	0.0742467	0.117198	1.54078386561727e-17	2.4438898290201302e-20	9660	RMI2	19.61191837605922	8.692310717467621e-20
-0.822207	1.0858	0.0738486	0.117512	8.601609797109429e-29	2.46839793296902e-20	1144	PPP2R5A	19.60758482593474	8.777056040504697e-20
-0.856337	1.11788	0.0574013	0.12099	2.50106972486745e-50	2.4790118551444e-20	406	DMAP1	19.605721396341703	8.812363699256066e-20
-1.23886	1.44345	0.0733457	0.156302	5.27087725978867e-64	2.58362822165283e-20	6124	IFT74	19.58776998018975	9.181718506254635e-20
-1.79834	2.28777	0.113899	0.247736	3.7077083820262095e-56	2.58945768059041e-20	4115	HSPA1B	19.58679118224649	9.199896680916936e-20
-1.13257	1.35056	0.0740301	0.146258	7.79420417352452e-53	2.60411780932478e-20	2667	CEP70	19.584339372337972	9.249430023798633e-20
-1.36763	1.63185	0.0827038	0.17673	2.00213486625425e-61	2.61802744847771e-20	9052	TRAF3	19.58202580443923	9.29627116320497e-20
-1.4466	1.61739	0.0950929	0.175181	2.92046702076136e-52	2.6394736718996602e-20	9132	DPH6	19.5785	9.369840523813596e-20
-0.496516	0.935095	0.0585463	0.101292	2.2378159392071e-17	2.6646737116155103e-20	6507	GTF3C5	19.574355962592538	9.456691301156284e-20
-0.408544	0.89997	0.0586283	0.097494	3.20621593318516e-12	2.68046274809357e-20	3218	PGRMC2	19.571790224032714	9.510104609558426e-20
-1.09261	1.25717	0.0641108	0.136231	3.97126276819115e-65	2.75201118896833e-20	11568	SNAPC2	19.560349804703485	9.761264693672026e-20
0.118835	0.721559	0.0601503	0.0782405	0.0481964	2.90760592966556e-20	209	C1orf63	19.53646445412963	1.031031298682895e-19
-1.06537	1.26872	0.0701159	0.137585	3.8522703531920305e-52	2.93351405343904e-20	8480	RNF6	19.532611826889816	1.039931943139042e-19
-1.40154	1.56949	0.0793592	0.170256	8.42187323028309e-70	3.01575443584637e-20	9323	AAGAB	19.52060402470503	1.068792002731574e-19
-0.287585	0.796445	0.0633815	0.086427	5.69613796013912e-06	3.1060700717022e-20	10279	ZSWIM7	19.507788750986617	1.100497288953305e-19
-0.205836	0.930678	0.0593917	0.101041	0.000528789	3.2344714050431103e-20	8512	RFC3	19.49019668396912	1.1456753912417552e-19
0.240389	0.658616	0.0348754	0.0715118	5.47047232450374e-12	3.2643208318619004e-20	1812	DARS	19.486207163441534	1.155930382005758e-19
-0.955759	1.25605	0.0646817	0.136383	2.08178355746402e-49	3.26801375959888e-20	338	YRDC	19.485716123588432	1.15691998927636e-19
0.765441	0.636657	0.0340633	0.0691367	7.95652871132355e-112	3.3018157558177e-20	4472	MYB	19.481247164405794	1.1685651310573278e-19
-0.817944	1.13893	0.0833586	0.123739	9.96232332187803e-23	3.4373374695120905e-20	10070	ZFPM1	19.463777827783588	1.216194210710061e-19
-0.576615	1.03851	0.0663709	0.112867	3.69612703196162e-18	3.54035096899021e-20	5045	METTL2B	19.450953682510843	1.2522982732662707e-19
-0.977126	1.19484	0.0614101	0.129869	5.27416191659826e-57	3.56763013991659e-20	9256	CCPG1	19.447620175741896	1.2616010041731402e-19
-0.673953	1.00213	0.0519647	0.108949	1.82348827314905e-38	3.6407540970081304e-20	9965	CHTF8	19.438808653095418	1.287106011950802e-19
-0.953812	1.19841	0.070217	0.130295	4.9981817420322596e-42	3.65816140738629e-20	3303	CBR4	19.436737136259623	1.2929050704096604e-19
-0.339266	0.858353	0.0452123	0.0933279	6.19692597255455e-14	3.67451653348872e-20	2239	NGLY1	19.43479979417173	1.2983291751660145e-19
1.12819	0.479112	0.0258296	0.0520972	0	3.6984721797257e-20	5516	SEPT6	19.431977643755925	1.30643508509839e-19
-0.563682	0.959252	0.049922	0.10431	1.4492150333174998e-29	3.70978515631259e-20	415	EIF2B3	19.43065124082421	1.3100719228996394e-19
-0.126878	0.830708	0.0437636	0.0903369	0.00374166	3.72698169711598e-20	3760	TCOF1	19.428642740023474	1.3157839165887255e-19
0.167501	0.730526	0.0536294	0.0794555	0.00178828	3.77959835316802e-20	1951	GLS	19.422554348911643	1.333994168003588e-19
-0.174266	0.802508	0.0422004	0.0872953	3.63588935546772e-05	3.81938844311735e-20	9123	KATNBL1	19.41800617034532	1.3476685961344753e-19
-1.1988	1.32172	0.0674462	0.143859	1.12173653738195e-70	4.01556901479156e-20	10537	TMEM101	19.39625290555976	1.4165026935497262e-19
-0.551312	1.06428	0.0556529	0.115846	3.9098885334025e-23	4.03936867403319e-20	3464	DEPDC1B	19.393686506871795	1.42450791765809e-19
-0.93807	1.16423	0.0716484	0.12675	3.62545982928016e-39	4.10598310484151e-20	4923	ZNF655	19.38658284198179	1.4476035151178155e-19
-0.995022	1.22703	0.080863	0.133615	8.50945135047688e-35	4.18181811578947e-20	5910	HRSP12	19.378634860333932	1.4739363851464857e-19
-0.461043	0.896925	0.0468584	0.0976775	7.64150469096588e-23	4.2115088915186104e-20	9057	MARK3	19.375562278070298	1.4839951576981718e-19
-0.84518	1.25877	0.0653903	0.137093	3.2462806788138903e-38	4.23518840007518e-20	9882	HERPUD1	19.37312726554741	1.4919308371052584e-19
-0.0657056	0.773095	0.0408172	0.0842097	0.107452	4.28728731389206e-20	6581	EHMT1	19.367817411134396	1.5098707496750298e-19
-1.69	1.987	0.0999011	0.216445	3.38551824192541e-64	4.3053472625444304e-20	6236	TLE4	19.365991813287113	1.5158164951970945e-19
-1.52105	1.77507	0.0948371	0.193375	6.872087342039151e-58	4.33383613376221e-20	8889	ARG2	19.363127513770298	1.5254297777185981e-19
-0.421929	0.940694	0.0574168	0.102484	2.00388807945856e-13	4.35488030076471e-20	5122	ZYX	19.36102377760966	1.5324181255067953e-19
-0.983828	1.18236	0.0608995	0.128859	1.0478748396134999e-58	4.48920851480264e-20	7508	TBC1D10C	19.347830222015354	1.5792547517657252e-19
-0.975111	1.17605	0.0606109	0.128207	3.0948034716482302e-58	4.59758645230573e-20	95	CTNNBIP1	19.337470095606726	1.6169392659542736e-19
-0.987087	1.24747	0.0729155	0.136059	9.40467883933573e-42	4.7913757598243304e-20	5899	PLEKHF2	19.319539768607722	1.6846335902478176e-19
-0.802172	1.13932	0.0591947	0.124268	7.770741630729449e-42	4.8077489793412405e-20	6609	TAF3	19.318058215658578	1.689929014872703e-19
-0.899295	1.18179	0.0612199	0.128945	7.51658733514215e-49	4.95140228331828e-20	1744	ZC3H8	19.30527178739749	1.739948431292118e-19
-0.864232	1.12307	0.058179	0.122559	6.48359999607183e-50	5.02253408514776e-20	7844	USP5	19.299077107254405	1.7644630791767052e-19
-1.18111	1.32301	0.0677919	0.144383	5.5623667527375604e-68	5.0382751712320403e-20	4486	CCDC28A	19.29771811669417	1.7695103880637427e-19
-0.80385	1.08854	0.0746946	0.118802	5.21299760662189e-27	5.0632143495106604e-20	1256	LGALS8	19.295573686510224	1.7777845585427425e-19
-1.34281	1.53995	0.0815047	0.16808	5.52811943720893e-61	5.09389922406148e-20	930	PEA15	19.29294965121907	1.7880710849465197e-19
-0.629396	1.01302	0.055155	0.110585	3.6674311379170896e-30	5.16457204372958e-20	12746	LTN1	19.28696565996179	1.812384832457582e-19
-1.11879	1.30152	0.0732762	0.14209	1.2470910426529401e-52	5.1992183664356005e-20	10349	TMEM199	19.284061941876587	1.824046127521768e-19
-0.768042	1.07495	0.0559114	0.11741	6.114010379974699e-43	5.41095625850762e-20	851	UBE2Q1	19.2667	1.8978133347853935e-19
-0.445452	0.913511	0.0479323	0.0997816	1.49485134443613e-20	5.43040902434549e-20	10810	SEPT9	19.26516745764391	1.904117555800315e-19
-1.55982	2.08404	0.121359	0.227722	8.28348180068284e-38	5.6046958981338e-20	515	LEPR	19.25144794655613	1.9646945691906698e-19
-1.02812	1.19575	0.0617062	0.130783	2.49347846220803e-62	6.072701621449611e-20	7001	BBIP1	19.2166	2.1281720866027083e-19
-1.08412	1.2858	0.0709957	0.140635	1.20837371716793e-52	6.08745412064396e-20	5215	HCCS	19.21556429891509	2.1327617415607606e-19
-0.954674	1.14548	0.0592553	0.125297	2.12871632554312e-58	6.122651119221691e-20	9751	CCDC101	19.213060486818332	2.1445097569882012e-19
-1.58701	1.75436	0.115097	0.191918	2.98838535197612e-43	6.1753441688844e-20	11579	MARCH2	19.209338832969987	2.1623778562007118e-19
-0.24085	0.868599	0.0755132	0.0950883	0.00142514	6.56097341268242e-20	2338	MAP4	19.18303172214953	2.2967865338933646e-19
-1.25069	1.35454	0.0694214	0.148289	1.46257166973341e-72	6.57422986419726e-20	12495	HSCB	19.182155115130087	2.3008018049183837e-19
-0.787203	1.1115	0.0579806	0.121693	5.481596908041909e-42	6.62543590688788e-20	7946	FAR2	19.178785542941615	2.3180926119209183e-19
-0.578841	0.972541	0.0509823	0.106487	7.103022948931239e-30	6.6641701396113e-20	3137	RAP1GDS1	19.176253923703445	2.3310116031519264e-19
-1.37524	1.52575	0.0932593	0.16706	3.2446268850704898e-49	6.667137514772811e-20	5851	IL7	19.176060587128656	2.3314163468031235e-19
-0.132243	0.822903	0.0528004	0.0901208	0.0122597	6.780070065257011e-20	2419	WDR82	19.16876581810974	2.3702639079925363e-19
-0.375103	0.929479	0.0490608	0.101796	2.07853554958041e-14	6.79667088333598e-20	5777	HOOK3	19.167703759504203	2.3754226406101516e-19
-0.627094	0.99735	0.0571175	0.109234	4.8218817311454e-28	6.82304946415206e-20	7630	MRE11A	19.166021480261875	2.383994955203863e-19
-1.04411	1.23	0.0773314	0.134719	1.52742925611198e-41	6.842799735368611e-20	613	HIAT1	19.16476617008655	2.390247295682461e-19
-0.897235	1.16459	0.0605696	0.127583	1.20209013666669e-49	6.9731338675143e-20	8029	ATF1	19.15657199729835	2.435113640990148e-19
-1.2572	1.44425	0.0742664	0.158223	2.78720952640824e-64	6.980500548395861e-20	101	APITD1	19.15611343445247	2.437025387985641e-19
-0.983301	1.22966	0.0638167	0.134738	1.44173264393218e-53	7.08875580427433e-20	4117	NEU1	19.14942998410541	2.4741486721747722e-19
-0.589668	0.993636	0.0560502	0.108915	6.96180292064152e-26	7.30208163044015e-20	8159	XPOT	19.13655331635321	2.5479140969503843e-19
-0.735582	1.09206	0.0641123	0.119725	1.7960931676535798e-30	7.41497791706086e-20	10371	ERAL1	19.12989013802911	2.5866061915987767e-19
-0.977873	1.14778	0.0594597	0.125847	8.96130113710011e-61	7.483644561984531e-20	6965	FBXL15	19.12588684763308	2.609852648627099e-19
-1.12529	1.30751	0.0675726	0.143418	2.8766501694686e-62	7.74185923012871e-20	12642	DESI1	19.111154729701916	2.6991717656964714e-19
-1.1324	1.67036	0.0870948	0.183252	1.19245946783403e-38	7.8596651830793e-20	2122	HES6	19.104595954245355	2.739502784651646e-19
-0.0516454	0.727445	0.0386726	0.079807	0.181729	7.86348149725854e-20	1216	RAB4A	19.10438513076892	2.740091401601535e-19
0.0783361	0.72625	0.0387577	0.0796801	0.0432619	7.897802883268771e-20	8171	CAND1	19.102493709771032	2.751306554872018e-19
-0.863019	1.14536	0.0597346	0.125666	2.5973960346273603e-47	7.920009191658411e-20	8074	ZNF385A	19.10127431438472	2.758296332595151e-19
-0.61341	1.00791	0.0529413	0.110598	4.81876585681009e-31	7.9919251911886e-20	6891	FRA10AC1	19.097348589998045	2.7825900118226e-19
-1.36946	1.49037	0.0831775	0.163555	6.62251344771261e-61	8.06371671853058e-20	11502	CCDC94	19.093464737562734	2.806827232917712e-19
-1.67571	1.87383	0.0948723	0.205638	8.10952578652415e-70	8.067231366744681e-20	5902	MTERFD1	19.09327548739079	2.807291887930417e-19
-1.18721	1.31214	0.0676153	0.144015	5.14160133660482e-69	8.15268874767547e-20	12308	NAT14	19.088699137799523	2.8362635975503074e-19
-0.409281	0.924253	0.0679321	0.10146	1.69262522461934e-09	8.27169244362742e-20	1257	HEATR1	19.082405621798323	2.876887037036931e-19
-0.458805	0.971416	0.0513631	0.106652	4.16249533632061e-19	8.36764672987143e-20	8598	DIS3	19.077396663384313	2.909474142386991e-19
-0.326465	0.803263	0.0424446	0.0882246	1.4535092336809402e-14	8.64659065269583e-20	9968	VPS4A	19.063155100927638	3.005652928908761e-19
-0.315421	0.912269	0.0483853	0.100205	7.08024157393141e-11	8.70751897035638e-20	4377	ASCC3	19.06010557070698	3.0260155644689645e-19
-0.621336	1.067	0.0561967	0.11722	2.04002200644644e-28	8.827697739577431e-20	3182	ELOVL6	19.054152545501427	3.0669522305912525e-19
-0.585899	0.946387	0.0497369	0.103976	4.95131903101186e-32	8.869135061996861e-20	6352	HSDL2	19.052118731478068	3.080517542164444e-19
-0.523911	0.940518	0.0495739	0.103386	4.1802301365160796e-26	9.27087542735131e-20	3835	FAF2	19.032879254494443	3.219185889157658e-19
-0.911775	1.13799	0.0593227	0.125119	2.61226369207439e-53	9.437353130646781e-20	4064	GNL1	19.025149794043124	3.2761097296388106e-19
-0.0298943	0.788125	0.0420971	0.0866786	0.477625	9.67863929884616e-20	9985	SF3B3	19.01418569502018	3.358965118023166e-19
-0.724247	1.1034	0.0580116	0.121387	9.070209856456309e-36	9.912611390730681e-20	7434	TM7SF2	19.00381191936081	3.4392382031578784e-19
-0.823715	1.06391	0.0556057	0.117047	1.19816103768171e-49	9.93819823573291e-20	4594	COX19	19.002692344697923	3.4471870476165943e-19
-0.785985	1.06037	0.0555377	0.116699	1.8079522396757102e-45	1.0237003639116501e-19	67	KCNAB2	18.98982714232737	3.549875333015116e-19
-0.247431	0.825036	0.0438687	0.0908496	1.69793342451451e-08	1.0724892588612601e-19	3430	ZNF131	18.969607048645003	3.718058994582549e-19
-1.21805	1.41361	0.0732176	0.155665	3.82024665540091e-62	1.0748943103094701e-19	8354	RAB35	18.968634235939923	3.7253939242399527e-19
-0.839276	1.0799	0.0734142	0.118928	2.8911026398107197e-30	1.0827450792529201e-19	3533	WDR41	18.96547378132997	3.751593724965929e-19
-0.532712	0.959736	0.0606463	0.105773	1.57891261270827e-18	1.15236856455158e-19	1358	UBXN2A	18.938408597344065	3.9917575962506187e-19
-1.36771	1.54684	0.0797718	0.170498	6.81076049741689e-66	1.16316963931092e-19	5311	FTSJ1	18.934356942155443	4.02808867563467e-19
-0.366181	0.938656	0.0540225	0.103478	1.21592264732696e-11	1.1783928936787998e-19	4416	REV3L	18.928709885178826	4.079710235937974e-19
-1.22409	1.37011	0.0709483	0.151079	1.05674849080015e-66	1.20276293981727e-19	5363	FAM104B	18.919819962082013	4.1629626180883156e-19
-0.533951	0.937548	0.0944343	0.103467	1.56571534243142e-08	1.28845681524206e-19	11443	TCF3	18.889930132965908	4.458365213192502e-19
-0.0127491	0.80455	0.0431844	0.088835	0.767823	1.34478527461353e-19	12157	LIG1	18.871347055063158	4.652025128054701e-19
-1.36108	1.4786	0.0762821	0.16327	3.29032844999204e-71	1.35113971249203e-19	8690	METTL3	18.869299741113306	4.672751975613549e-19
-0.880739	1.11643	0.0618787	0.123279	5.6924031398667706e-46	1.35210532469897e-19	5029	ING3	18.86898947691957	4.674836101153834e-19
-0.360645	0.897165	0.072762	0.0991377	7.17731605810156e-07	1.43379104314205e-19	10362	SUPT6H	18.84351413696863	4.955929909990999e-19
-0.773923	1.08192	0.0569935	0.119562	5.32376830713395e-42	1.4426443198893998e-19	5623	BRCC3	18.840840729855824	4.985193505729965e-19
-0.152605	0.844787	0.0570347	0.0933789	0.00745852	1.47121843477033e-19	10055	GSE1	18.83232284190696	5.082570338360269e-19
0.177281	0.769071	0.0415225	0.085056	1.95892877199642e-05	1.53925066530015e-19	1729	RANBP2	18.812690650024205	5.316173054009288e-19
-0.829038	1.02767	0.056332	0.113707	5.01467994360833e-49	1.59712703566372e-19	6797	DNAJB12	18.796660538655786	5.514584207054437e-19
-1.71041	1.87876	0.0958133	0.207959	2.81306011263775e-71	1.6509766307845502e-19	4951	MOSPD3	18.782259074037718	5.69898901845999e-19
-0.291652	0.856187	0.0457483	0.0947771	1.82779460651872e-10	1.65975715688486e-19	6755	JMJD1C	18.77995544999606	5.727763243172592e-19
-1.52057	1.74402	0.115243	0.193104	9.44548602864144e-40	1.69312592007315e-19	7911	EPS8	18.771310741619754	5.8413524577075e-19
-0.299295	0.814511	0.0434794	0.0901995	5.83513492041795e-12	1.71502002876245e-19	3610	EPB41L4A-AS1	18.765730803708546	5.913719665443532e-19
-1.28478	1.43011	0.0742769	0.158372	4.9451275907549506e-67	1.7149687665287102e-19	9411	MESDC1	18.765743785036808	5.913719665443532e-19
-0.201049	0.829445	0.0444561	0.0918856	6.11374538473023e-06	1.76541848825298e-19	12492	PITPNB	18.75315232959857	6.085873851769306e-19
-0.894733	1.10432	0.0747279	0.122351	4.9096289827687e-33	1.7841003700604501e-19	698	NRAS	18.748580716699117	6.148629560077211e-19
-1.03783	1.23163	0.0907927	0.1365	2.93395463703109e-30	1.8317496181990602e-19	10116	TIMM22	18.737133890311167	6.311156589830309e-19
-1.51471	1.64425	0.0847064	0.182235	1.63136760635041e-71	1.8347318306289102e-19	6429	CDK9	18.736427404430447	6.319740905768851e-19
-0.862676	1.09404	0.0681023	0.121323	8.96992330292516e-37	1.92286653865833e-19	10595	CDK5RAP3	18.716050858005758	6.621550307855784e-19
-0.787707	1.0813	0.0650206	0.119927	8.824138544150679e-34	1.94492343481907e-19	6273	C9orf89	18.711097490734204	6.695714759966535e-19
-1.16996	1.31377	0.0686157	0.14579	3.44029608832964e-65	2.0338958635156702e-19	2101	COPS7B	18.691671286938487	7.000145597599763e-19
0.212576	0.833251	0.0452308	0.0924755	2.60408941120283e-06	2.0510241983348401e-19	8507	BRCA2	18.688029215720714	7.057210967233344e-19
-0.693233	1.01247	0.0536592	0.112371	3.50849433613312e-38	2.0591706885041902e-19	10414	ZNF830	18.686307652409138	7.083349171272828e-19
-1.97636	2.377	0.141569	0.263895	2.71969206124502e-44	2.1102113960824501e-19	10910	EMILIN2	18.675674035909232	7.256986000038952e-19
-0.756926	0.994538	0.0525648	0.11046	5.18538788523584e-47	2.18394489812498e-19	5300	USP11	18.66075832326682	7.507710038669129e-19
-0.981834	1.16337	0.0611544	0.129211	5.2748737360243406e-58	2.18428368001345e-19	635	CLCC1	18.660690959069917	7.507710038669129e-19
-0.837157	1.07589	0.0568226	0.119532	3.9682004729416e-49	2.23944585984937e-19	9542	C16orf91	18.649859432461483	7.695256998132346e-19
-0.0165376	0.749226	0.0443692	0.0832656	0.709353	2.29825783888569e-19	1269	ADSS	18.638601249919404	7.895242119767619e-19
-1.35787	1.55399	0.0923447	0.172717	6.0450875713382194e-49	2.31312766841081e-19	9378	PTPN9	18.6358	7.944205664390087e-19
-0.0869688	0.795615	0.0720243	0.0884581	0.227242	2.37814110411508e-19	7193	USP47	18.62376238061703	8.165310391868333e-19
-1.03181	1.18932	0.0624762	0.132234	2.8499539919363403e-61	2.38281072803354e-19	9314	DIS3L	18.622910453262097	8.179162944121525e-19
-1.16249	1.29731	0.0678981	0.144253	1.0333015453771301e-65	2.3983900247320503e-19	9465	FURIN	18.620080190788673	8.230446343864663e-19
-1.255	1.33799	0.0713448	0.148793	2.91010115903312e-69	2.4216944988632998e-19	7920	GOLT1B	18.615880644771117	8.308205501028353e-19
-0.959828	1.13368	0.083974	0.126098	2.9586346644296196e-30	2.4617531589019104e-19	1013	RFWD2	18.608755496124935	8.44338719933361e-19
-0.000706815	0.757936	0.0409804	0.0843181	0.986239	2.494645635822e-19	5991	PHF20L1	18.60299113714969	8.5539246921596205e-19
-0.703581	0.994665	0.0528048	0.110668	1.67407298336934e-40	2.5223173929095e-19	2195	RAF1	18.598200265377436	8.646506708352794e-19
-1.26773	1.42569	0.0745375	0.158683	7.17635168193342e-65	2.59945265969788e-19	12110	RTN2	18.58511808737416	8.908555296500532e-19
-1.126	1.27821	0.0670767	0.142274	3.05370430474184e-63	2.60876240772397e-19	5362	APEX2	18.583565472342116	8.938082215769356e-19
-0.891125	1.10357	0.0657707	0.122866	8.034742521525849e-42	2.66148353673973e-19	4449	NCOA7	18.57487621591813	9.116288954699729e-19
-0.64197	0.985635	0.0525068	0.109766	2.24601879928014e-34	2.7215891148056603e-19	361	ZMPSTE24	18.565177440720515	9.319687904701437e-19
-1.23231	1.38819	0.0726942	0.154597	1.86283155475856e-64	2.72245397632894e-19	233	GPN2	18.565039453351922	9.32017138786295e-19
-0.908505	1.10326	0.0582714	0.122869	8.39029532079086e-55	2.7276822533894903e-19	7929	LYRM5	18.56420622185896	9.335588557375297e-19
-0.958785	1.18223	0.0624488	0.131669	3.37449643346263e-53	2.73645374659644e-19	2291	SEC22C	18.562811888200336	9.363121095221986e-19
-0.532506	0.950187	0.050794	0.105835	1.0269894596259e-25	2.7562914744477802e-19	7596	ALG8	18.559674858226348	9.428493465979537e-19
-1.27708	1.4799	0.0775291	0.164858	5.7988270005791e-61	2.78655439399533e-19	9744	IL4R	18.554932475026064	9.529483282067408e-19
-1.39117	1.46369	0.076096	0.163091	1.1549626817373e-74	2.84167888613697e-19	11870	NUDT19	18.546424999546463	9.715418734950369e-19
-1.45317	1.56479	0.0812851	0.17439	1.7664902176405e-71	2.88669967089973e-19	1276	TFB2M	18.539598397295492	9.86672108851317e-19
-0.919076	1.20356	0.0794981	0.134136	6.49655116984115e-31	2.8931110477640904e-19	6385	GSN	18.53863489628441	9.886011457721869e-19
-1.22257	1.34141	0.0702922	0.1496	9.38524348380934e-68	3.0574450512623803e-19	3750	JAKMIP2	18.514641339409575	1.0444783770612254e-18
-0.830679	1.01534	0.0537563	0.113247	7.235614329123911e-54	3.08168170585428e-19	8720	DCAF11	18.511212219780365	1.0524788833120464e-18
-0.800841	1.06902	0.0567917	0.119237	3.72423224885894e-45	3.08894444713407e-19	8546	NUFIP1	18.510189902161507	1.0546796271113386e-18
0.158762	0.701599	0.0381538	0.0782573	3.16697819722999e-05	3.09484389619664e-19	10502	STAT3	18.509361251887857	1.0564138494332501e-18
-0.814409	1.06239	0.0564073	0.118531	2.98399069252543e-47	3.16097843127699e-19	9922	CBFB	18.5002	1.0787027349341907e-18
-0.762895	1.03322	0.0549533	0.115306	8.07534160544526e-44	3.2268061923566404e-19	12695	BRD1	18.49122711830161	1.100875151029435e-18
-0.217517	0.881314	0.0633141	0.0983669	0.000591411	3.2627467560931804e-19	7827	NCAPD2	18.48641663344456	1.1128420410943875e-18
-0.489782	0.952064	0.0511126	0.106302	9.48099673395941e-22	3.3601745009255403e-19	11132	TMX4	18.473638168199088	1.1457687952719097e-18
0.0943528	0.737127	0.0400995	0.0823171	0.0186243	3.4060147511218804e-19	6076	SMARCA2	18.467753475481768	1.1610922175674615e-18
-0.513442	0.897261	0.0480672	0.100221	1.23935190321439e-26	3.46464154177561e-19	1445	FEZ2	18.46034169163857	1.180765239918711e-18
-0.873905	1.08609	0.0576275	0.121335	6.0549224042578e-52	3.51654072965574e-19	10716	SNORA76	18.45388434808925	1.1981356628898486e-18
-0.530468	0.879227	0.0470615	0.098247	1.80853639692101e-29	3.58248945082194e-19	3797	SLU7	18.445815079774043	1.220282508255376e-18
-1.11915	1.28109	0.0757699	0.143163	2.2730784720529197e-49	3.60388984473523e-19	8508	N4BP2L1	18.443228491986748	1.2272474169842681e-18
-1.39063	1.50813	0.0807887	0.168552	2.11740451986261e-66	3.63374373581124e-19	1551	SLC1A4	18.439645703898492	1.2370865866643657e-18
-1.05861	1.18965	0.0627704	0.132978	8.165705597383669e-64	3.67982786752075e-19	6390	RBM18	18.434172495982548	1.2524445852484076e-18
-1.70285	1.84201	0.102872	0.205992	1.5226331966167102e-61	3.8162653526362804e-19	1768	C2orf76	18.41836143554574	1.2985384802272828e-18
-1.37339	1.54876	0.105293	0.17322	6.92341153220315e-39	3.85542366661623e-19	10805	JMJD6	18.413927891033595	1.311516149031971e-18
-1.60508	1.93989	0.122857	0.216983	5.24732632902627e-39	3.8806061944466903e-19	2624	GP9	18.411100427411085	1.3197340157982288e-18
-0.995311	1.20793	0.064086	0.135195	2.1441126497653801e-54	4.08010085784161e-19	8259	C12orf73	18.389329101257502	1.3872127494229698e-18
-1.03103	1.20177	0.076908	0.134526	5.57424045345426e-41	4.1332155806981904e-19	7081	RIC8A	18.383711942149716	1.4049005928691474e-18
-0.558126	0.988469	0.0743147	0.11065	5.89926821274348e-14	4.1359908650628504e-19	2444	FAM208A	18.38342042911556	1.4054729907953682e-18
-0.18789	0.811007	0.0439563	0.0907998	1.9158576645011e-05	4.1904451260609803e-19	6260	SYK	18.37773984206371	1.4236017615019616e-18
-1.22254	1.34142	0.0706136	0.150211	3.7509404323166804e-67	4.2511830433536996e-19	4609	SNX8	18.37149019519589	1.4438551269871387e-18
-0.556382	0.972982	0.0523033	0.108956	1.99194653628946e-26	4.2591817226515103e-19	12525	PES1	18.370673829881373	1.4461903877149698e-18
-0.998848	1.20166	0.0637798	0.13459	2.79963964259146e-55	4.32693957766741e-19	12031	ATP5SL	18.36381916934226	1.4688100901628512e-18
-0.326072	0.832762	0.0449781	0.0932844	4.1809160907714597e-13	4.372085640629861e-19	5323	TIMM17B	18.359311339657214	1.4837441624682998e-18
-0.460202	0.875677	0.0471299	0.0981032	1.59830784780453e-22	4.41382965986281e-19	454	OSBPL9	18.355184431303293	1.4975161272226853e-18
-0.775418	1.01579	0.060822	0.113819	3.15909338278603e-37	4.474373672082271e-19	4521	GINM1	18.34926774912926	1.5176575855345684e-18
-0.445272	0.888441	0.0660051	0.0995552	1.51940855467713e-11	4.49307281598568e-19	2963	QDPR	18.347456543052974	1.5235988624823481e-18
-0.813073	1.06957	0.0605402	0.119859	4.01719851593021e-41	4.512475773227041e-19	11052	TMX3	18.345585116738818	1.5297756115659664e-18
-0.896727	1.1242	0.0598986	0.126054	1.14042578918498e-50	4.72850598869637e-19	8547	GPALPP1	18.325276056589384	1.6024050239057036e-18
-0.918538	1.10534	0.0587914	0.123938	5.0218285284653395e-55	4.729203739316391e-19	1894	ATF2	18.32521197569596	1.6024050239057036e-18
-1.12535	1.30762	0.0692593	0.146635	2.2935067650534e-59	4.76782966568883e-19	11056	TIMM21	18.32167926848863	1.6150678133720792e-18
0.232153	0.833245	0.111112	0.0934485	0.0366747	4.80731176333956e-19	226	CD52	18.318097712132314	1.6280138890362921e-18
-0.53202	0.977774	0.0527074	0.109664	5.88189100232656e-24	4.82937150604161e-19	6108	CNTLN	18.316109384614577	1.6350545643088825e-18
-0.552846	0.914096	0.0491516	0.102552	2.37522182392986e-29	4.94338350221646e-19	2615	SEC61A1	18.305975696147406	1.6732151412627015e-18
-0.343511	0.850757	0.0460412	0.0954855	8.59108290698613e-14	5.11262807328916e-19	201	SRSF10	18.291355799605416	1.7300456373066499e-18
-0.555368	0.935137	0.0503403	0.104968	2.67001057000604e-28	5.158366600715781e-19	3949	DTNBP1	18.28748779616275	1.745064445774062e-18
-0.0937358	0.797524	0.0434531	0.0895222	0.0309921	5.16492575716171e-19	5928	UBR5	18.28693591683298	1.7468245490148545e-18
-0.472928	0.946646	0.051141	0.106264	2.29766628725148e-20	5.17503139141865e-19	7771	ST3GAL4	18.28608701145973	1.7497828640084218e-18
-0.396651	0.890346	0.0481693	0.0999693	1.80266896387776e-16	5.28133431306873e-19	7248	CSTF3	18.277256340421836	1.785257339055438e-18
0.757041	0.545335	0.0423083	0.0612355	1.32679806018748e-71	5.31326929179476e-19	8350	TAOK3	18.27463817223694	1.7955810865658544e-18
-1.26101	1.36916	0.0721978	0.153755	2.6014844077044103e-68	5.34775925871357e-19	1980	CLK1	18.271828151702792	1.8067626309803798e-18
-0.763839	1.10047	0.0590563	0.123588	2.89061710320899e-38	5.37021305429339e-19	2271	OXSR1	18.270008484045604	1.8138729065367053e-18
-1.0632	1.20678	0.0640506	0.135566	7.03718710182472e-62	5.496641366866281e-19	4536	MTRF1L	18.259902598030084	1.8560892544276566e-18
-0.840897	1.05119	0.0561575	0.118125	1.08754178631506e-50	5.63665668629703e-19	12174	BCAT2	18.248978416091163	1.9028702873609293e-18
-1.34421	1.432	0.0753777	0.161018	3.91493990650608e-71	5.92829372834152e-19	2434	RFT1	18.22707028656759	2.000799133315263e-18
-0.703876	1.02477	0.0550866	0.115243	2.18670246961023e-37	5.9896155037797e-19	9120	AVEN	18.22260105573195	2.0209656293732972e-18
-0.199668	0.789028	0.0429229	0.0887372	3.29064125367019e-06	6.0158343389527e-19	3451	SKIV2L2	18.22070413163671	2.0292805251799848e-18
-0.954377	1.21281	0.0648503	0.136438	5.043237471044859e-49	6.15961237303281e-19	11483	DOHH	18.210446617307937	2.07723612862764e-18
-0.850444	1.10483	0.0635984	0.124302	8.80100164724557e-41	6.20903615996802e-19	11694	TRMT1	18.20697581091761	2.0933554111054483e-18
-0.630618	0.97988	0.0625417	0.11025	6.55814438736232e-24	6.23431224756707e-19	6761	HERC4	18.20521144973333	2.101327072400322e-18
-0.934199	1.11921	0.0597456	0.125941	4.12154395467952e-55	6.287739810627741e-19	6446	SWI5	18.2015	2.1187807697821736e-18
-0.517086	0.91544	0.0494626	0.103027	1.4033242399405e-25	6.36776539181718e-19	11995	SUPT5H	18.196012945728324	2.145185730609821e-18
-0.197627	0.802277	0.0437081	0.0903028	6.1397245982635e-06	6.43243519982177e-19	8315	ATXN2	18.191624580166444	2.1664051500654962e-18
-1.37766	1.48839	0.0784086	0.167533	4.16555689414213e-69	6.44063178044693e-19	1684	ANKRD39	18.191071529332092	2.1685986065457784e-18
-1.11693	1.27639	0.071641	0.143673	8.421254544411269e-55	6.45276132611448e-19	10313	SHMT1	18.190254398222862	2.172114822766032e-18
-1.19218	1.27361	0.0674202	0.143397	5.68007398368995e-70	6.58401784062187e-19	280	TMEM39B	18.181509000992456	2.2157189905766675e-18
-0.594652	0.944526	0.0509521	0.106352	1.7974733397606902e-31	6.620691713170491e-19	2256	CRTAP	18.17909663419783	2.2274788028715454e-18
-1.36015	1.44093	0.0759164	0.162263	8.77793514217715e-72	6.67368976855306e-19	5775	THAP1	18.175633985714942	2.244723179138022e-18
-0.900569	1.07482	0.0579536	0.121048	1.87493498884526e-54	6.731905457258891e-19	7157	TIMM10B	18.171861991876114	2.2631896413313828e-18
-0.58562	1.27174	0.0691836	0.143226	2.56781090212167e-17	6.73210615415834e-19	7843	CDCA3	18.171849044537908	2.2631896413313828e-18
-0.993552	1.16637	0.0625683	0.131364	8.79130652554719e-57	6.75032316467781e-19	11280	TOMM34	18.170675435276124	2.2687216085043193e-18
-1.22665	1.33393	0.0706745	0.150305	1.76739595655371e-67	7.004809648857061e-19	3560	RASA1	18.15460366188773	2.3536379720227e-18
-0.219487	0.807876	0.0462021	0.0910545	2.02839245434697e-06	7.15539174624233e-19	11810	GATAD2A	18.14536658432573	2.4036069457447825e-18
-0.477425	0.885271	0.0667104	0.0998118	8.26577291781059e-13	7.353918541287491e-19	3655	FNIP1	18.133481185082506	2.4696510272031704e-18
-1.0555	1.22013	0.0650841	0.137584	3.79001764624762e-59	7.4298784246728995e-19	9811	PHKG2	18.129018292555127	2.4945100164588708e-18
-1.4099	1.44036	0.0829299	0.162498	8.06388848131112e-65	7.729602067440651e-19	3422	FBXO4	18.11184286369657	2.5944629926131907e-18
-0.389052	0.904294	0.0492143	0.102036	2.6738691514129903e-15	7.82419846783009e-19	7573	POLD3	18.106560141810657	2.6255302779360012e-18
-0.641734	0.94195	0.050828	0.106303	1.5254745435464698e-36	7.9337488919348e-19	7023	CACUL1	18.10052154933362	2.661598123970521e-18
-1.07936	1.22813	0.0655045	0.138602	5.3071991026852304e-61	7.94547925938409e-19	622	DPH5	18.099879901675173	2.664839254729367e-18
-2.08292	2.91884	0.15657	0.329501	2.21066882204525e-40	8.1198657872026e-19	4504	STX11	18.090451149128164	2.7226178462218765e-18
-0.0455798	0.729688	0.0587692	0.0823853	0.438001	8.21821996591704e-19	1265	CEP170	18.085222238748823	2.754879097892909e-18
-1.0987	1.1938	0.0635905	0.134844	6.91312551875573e-67	8.50512132042396e-19	12058	XRCC1	18.07031948705848	2.8503111497720577e-18
-0.973273	1.17919	0.0632319	0.133234	1.84897324060728e-53	8.70855081860872e-19	12379	A1BG	18.060054109498093	2.9177270029360484e-18
-0.600954	0.93244	0.0504561	0.105363	1.04423127677409e-32	8.77153117357169e-19	7682	C11orf57	18.056924588824426	2.9380637187107884e-18
-1.50015	1.57264	0.0827623	0.177757	1.98531617110458e-73	8.980690209871411e-19	9168	NDUFAF1	18.046690284399574	3.0073403331496073e-18
-0.46338	0.937466	0.0514575	0.105981	2.1547043950851502e-19	9.10291900471774e-19	3311	GALNT7	18.04081932148507	3.047478395158819e-18
-0.806767	1.09448	0.0590423	0.123747	1.6605851885113498e-42	9.19169132404751e-19	3770	CCDC69	18.03660456857932	3.076397935613511e-18
-1.2222	1.37389	0.0731844	0.155341	1.30434402026741e-62	9.20783428317849e-19	11848	ZNF675	18.0358	3.081000200910776e-18
3.97368	0.547065	0.0309663	0.0618595	0	9.2621244849446e-19	12873	MT-CYB	18.03328938629168	3.0983610712104283e-18
-0.243721	0.918344	0.0708885	0.103856	0.000585834	9.362081050031381e-19	5979	MTSS1	18.028627603389197	3.1309852465165975e-18
-0.394032	0.846828	0.0700464	0.0957749	1.8519189772561e-08	9.414198517753581e-19	8959	GSTZ1	18.026216647939773	3.147597681987237e-18
-1.41625	1.5008	0.0793462	0.169793	2.94460367651067e-71	9.65644976410063e-19	7453	EHBP1L1	18.015182514501625	3.2277554246522715e-18
-0.672342	0.959454	0.0518755	0.108551	2.04437653291807e-38	9.67849406991836e-19	11018	CXXC1	18.01419221170018	3.2342845128821633e-18
-0.670887	0.926413	0.0528791	0.104868	6.9632571471935405e-37	1.00936646632384e-18	10605	HOXB4	17.995951127710544	3.3721480466367665e-18
-1.04516	1.20321	0.0794868	0.136251	1.72821671436691e-39	1.03926758144017e-18	2975	PI4K2B	17.98327261973696	3.471142941226128e-18
-1.62135	1.72173	0.0904153	0.195004	6.61041592673105e-72	1.05424765658594e-18	12316	CCDC106	17.977057355675136	3.5202633054628784e-18
-0.856565	1.03135	0.0660238	0.116849	1.72742722058189e-38	1.0813169989176e-18	10704	TACO1	17.96604696959996	3.609715300430215e-18
-0.502596	0.941781	0.0513235	0.106707	1.21007081697724e-22	1.08626740996048e-18	9733	PRKCB	17.964063249908826	3.625301366385339e-18
-1.24466	1.33274	0.0709702	0.151012	7.369485330046119e-69	1.0911132541549899e-18	7468	C11orf68	17.962130168658387	3.640530466389149e-18
-0.336735	0.956181	0.0524275	0.108346	1.3372521778469e-10	1.09223324684337e-18	3807	SPDL1	17.961684607968156	3.64332348772229e-18
-1.31415	1.40739	0.103308	0.15948	4.54122945162624e-37	1.0958110634127299e-18	12789	CHAF1B	17.960264319200775	3.654311415249236e-18
-1.7906	2.03622	0.106431	0.230754	1.62933414720039e-63	1.1024972549555e-18	1032	IER5	17.957622483183627	3.6756567814061315e-18
-1.27906	1.40669	0.0837916	0.159436	1.31231484480248e-52	1.11550778999793e-18	6004	PTK2	17.95252739253272	3.718070607500864e-18
0.781556	0.690796	0.0386416	0.0783086	5.80820544850998e-91	1.12977053204386e-18	9058	CKB	17.947009757213117	3.764635105353913e-18
-0.697836	0.958696	0.0518873	0.108681	3.11748312605595e-41	1.1325660177932499e-18	3506	MCCC2	17.945936473352507	3.772974067035506e-18
-1.20772	1.301	0.0781341	0.147493	6.77265512968505e-54	1.13697389153662e-18	5327	OTUD5	17.94424950795234	3.7866787559090065e-18
-1.18914	1.30855	0.0699286	0.148406	7.5334208501960906e-65	1.17214954900476e-18	10993	C18orf21	17.931016975208593	3.902821624000079e-18
-0.956797	1.16382	0.0626998	0.132024	1.4132584429969101e-52	1.19425673362143e-18	3936	PHACTR1	17.922902301339242	3.975402551643938e-18
-0.893236	1.0899	0.058771	0.123668	3.61362944034633e-52	1.21717362532421e-18	12627	SLC25A17	17.914647466846453	4.0506405996254526e-18
-1.37319	1.49653	0.0796334	0.169876	1.24504165410215e-66	1.25675075215388e-18	7838	COPS7A	17.900750846178518	4.181269164812664e-18
-1.42409	1.48771	0.0824272	0.168889	7.020259625138741e-67	1.2643029890336e-18	12161	CTC-241F20.3	17.898148835312476	4.205309451385262e-18
-1.04766	1.20967	0.0650154	0.137327	2.0327269075033602e-58	1.2665098782031799e-18	7739	SC5D	17.897391418560048	4.2115622828243616e-18
0.84874	0.651489	0.0365153	0.0739651	1.65802356705163e-119	1.2732021794929798e-18	5784	MCM4	17.89510262661641	4.232723507922067e-18
-0.859443	1.1122	0.0601661	0.126292	2.73319106185042e-46	1.29070279803791e-18	8940	EIF2B2	17.88917374846281	4.28979647378845e-18
-1.07508	1.21066	0.0650032	0.137493	1.92683566474139e-61	1.30625360082607e-18	5628	VAMP7	17.883972499364592	4.3403612293702154e-18
-1.01799	1.12076	0.0602004	0.12734	3.79543280231296e-64	1.35209511633326e-18	1721	C2orf49	17.868992755845813	4.491522569836486e-18
-0.931967	1.1014	0.0594047	0.125172	1.81496016460214e-55	1.37898375633275e-18	9358	UBL7	17.860440849543224	4.579662660600693e-18
-1.08504	1.27061	0.0684265	0.144508	1.2575956897748e-56	1.46024074423734e-18	8209	C12orf29	17.835575537863058	4.848270313233489e-18
-0.823718	1.06394	0.0576745	0.121027	2.8260134593255902e-46	1.48371595392066e-18	9350	ADPGK	17.828649233458773	4.9249427243670575e-18
-0.763976	1.05374	0.0615453	0.119876	2.2149008387912202e-35	1.4922902803605001e-18	8346	RFC5	17.826146689667183	4.9521274209644116e-18
-0.809664	1.05316	0.0596711	0.119827	6.13348202768111e-42	1.5084289536793001e-18	249	PPP1R8	17.821475140080743	5.004393738906673e-18
-1.2105	1.33145	0.0714116	0.151563	1.88973162552881e-64	1.5667649210555e-18	880	RUSC1	17.804996160613175	5.196591660642232e-18
-1.1694	1.25603	0.0673779	0.143018	1.7808414587642503e-67	1.60119539925779e-18	9558	MSRB1	17.795555666430925	5.309422128486374e-18
-0.387999	0.83114	0.045574	0.0946391	1.68605151142436e-17	1.60293870406485e-18	9398	IREB2	17.79508308462987	5.313834638262858e-18
-0.768147	1.0749	0.0585104	0.122425	2.26460787068252e-39	1.6343410184193398e-18	7329	ZFP91	17.786657319305874	5.416540909990395e-18
-0.922237	1.16129	0.06295	0.132288	1.3411038599370499e-48	1.6563433152710399e-18	8560	NUDT15	17.780849640694555	5.4880487670120205e-18
-1.09978	1.24359	0.066981	0.141672	1.39341978143453e-60	1.66456561366397e-18	11980	NFKBIB	17.778699081197868	5.513873595261901e-18
-1.07623	1.18848	0.0703492	0.135407	7.832417342959421e-53	1.6773506751383699e-18	10392	CRLF3	17.775376132172376	5.554795408872991e-18
-0.960016	1.13623	0.0614473	0.129469	5.0442018270178e-55	1.6930240132138398e-18	3270	ARFIP1	17.771336881978304	5.605258680252196e-18
-0.851774	1.06905	0.0580056	0.121839	8.121847865639339e-49	1.71995071850861e-18	10886	OGFOD3	17.76448399668919	5.692944051316471e-18
-0.598978	0.949604	0.0518981	0.108236	8.15767643288493e-31	1.73229085491034e-18	8383	RHOF	17.761379187331606	5.732316012433265e-18
-0.753351	1.01734	0.0553618	0.115958	3.59958125160051e-42	1.7349359570632797e-18	7493	RBM14	17.760716552001274	5.739594192401228e-18
-0.997393	1.11234	0.0600105	0.126794	4.96732864965363e-62	1.74278518453692e-18	2861	SENP5	17.7588	5.764080737455315e-18
-0.986404	1.13187	0.061144	0.129025	1.50834161087572e-58	1.74775456876294e-18	10297	PEMT	17.757519553918772	5.779032372554019e-18
-0.560666	0.952002	0.0521215	0.108523	5.4987005453191e-27	1.7492432338918e-18	3701	KDM3B	17.75714979727241	5.7824701255884224e-18
-1.85919	2.05636	0.137645	0.234436	1.41994858645393e-41	1.76260162102477e-18	7356	FADS3	17.75384583480292	5.8251337637100366e-18
-1.61506	1.65518	0.0961337	0.188704	2.43370181599783e-63	1.7658609046674e-18	5230	PIR	17.753043508411054	5.8344080531584e-18
-0.458108	0.918229	0.0548468	0.104717	6.682954768771361e-17	1.80798719299674e-18	789	CTSS	17.742804650204985	5.9720613127994394e-18
-0.302157	0.808886	0.0445359	0.0922509	1.16422237756735e-11	1.8133026537720397e-18	942	ARHGAP30	17.741529702858003	5.988083302033359e-18
-1.19903	1.29268	0.0814586	0.147428	4.8357526741100895e-49	1.81528054788717e-18	1302	TRAPPC12	17.741056246118927	5.993078230258616e-18
-1.10091	1.21503	0.0654581	0.138575	1.78524830535401e-63	1.8182756263977397e-18	1465	MORN2	17.740340282857478	6.001427932438875e-18
-0.874163	1.06657	0.0578486	0.121644	1.36601672651982e-51	1.81882639080308e-18	8319	MAPKAPK5-AS1	17.740208752896113	6.001707683103476e-18
-0.167201	1.47058	0.21132	0.167734	0.428816	1.83028734803156e-18	9234	HDC	17.737480722363603	6.037979189369483e-18
-0.172426	0.749319	0.0413748	0.0854718	3.08081396145936e-05	1.8373038765108497e-18	5040	SND1	17.735819008649198	6.059574039842057e-18
-0.713647	0.976386	0.0531961	0.111374	4.912654163587899e-41	1.83923600619519e-18	9828	KAT8	17.735362539597183	6.064393375265708e-18
-1.07835	1.17956	0.063561	0.13455	1.47667994121266e-64	1.8401810015137097e-18	5211	PNPLA4	17.73513945737496	6.065956262732292e-18
-0.318138	0.899121	0.0630608	0.102595	4.53685242890446e-07	1.88736688633752e-18	4510	SHPRH	17.724143668873708	6.219907402543736e-18
-0.640411	1.0473	0.0574144	0.119575	6.83051694476356e-29	1.97843967762031e-18	6621	CAMK1D	17.703677186780826	6.51837416425479e-18
-0.658851	0.969071	0.0529643	0.110648	1.59472963142983e-35	1.98563244981026e-18	8414	DDX55	17.702101138414655	6.5403990591064795e-18
-1.18462	1.25721	0.0676084	0.143582	9.76220992574e-69	2.02294124011214e-18	8826	GMFB	17.694016731893395	6.661585331476412e-18
-0.0303663	0.773855	0.053411	0.0883873	0.569668	2.03603563279605e-18	8997	CPSF2	17.691214625651938	6.702991542633008e-18
-0.819485	1.0201	0.0560402	0.116543	1.9989539164792698e-48	2.0769250752326e-18	37	CDK11A	17.682579170292037	6.835859454106991e-18
-0.63801	0.977616	0.0535272	0.111692	9.3822176337004e-33	2.08123978283203e-18	3575	ANKRD32	17.681677881171495	6.848310465787868e-18
-0.964999	1.12665	0.061137	0.128849	3.9958764773942297e-56	2.25055925532058e-18	6861	ATAD1	17.647709547968795	7.403563895089079e-18
-1.18286	1.28805	0.071417	0.147348	1.2967597557789202e-61	2.2989660081494e-18	6756	REEP3	17.63846745003663	7.560874162144056e-18
-1.23029	1.26518	0.0680297	0.144793	4.2111323237307304e-73	2.3760441772895798e-18	5519	RNF113A	17.62414548886983	7.812375021524763e-18
-1.05509	1.19624	0.0648279	0.13693	1.48038287128104e-59	2.4123090394616098e-18	7051	METTL10	17.617567055762628	7.92958859602503e-18
-0.808393	1.0551	0.0576105	0.12078	9.92638263375887e-45	2.4212831257027e-18	6430	FPGS	17.615954424626377	7.957056743027577e-18
-1.49849	1.52885	0.0815531	0.175064	2.10430392921423e-75	2.47705924034674e-18	2394	NPRL2	17.60606360687882	8.138277029700425e-18
-0.57381	0.940205	0.065487	0.10769	1.9148504106362697e-18	2.53158861282797e-18	2220	ANKRD28	17.59660686646451	8.315309804797608e-18
-0.381814	0.852599	0.0488281	0.097656	5.300653467534361e-15	2.5324108676412e-18	7662	CUL5	17.596465831406103	8.315889741037995e-18
-0.806399	1.00613	0.0548944	0.115257	7.47214989183459e-49	2.56025758945359e-18	4917	CPSF4	17.591716337793443	8.405189267033593e-18
-1.08443	1.1936	0.0646324	0.136735	3.51209359420063e-63	2.56255600601796e-18	664	DRAM2	17.591326634096674	8.410590928008488e-18
-0.508163	0.9196	0.0506854	0.105383	1.1737648161417901e-23	2.63300584017632e-18	4800	VKORC1L1	17.57954817759977	8.639613303345432e-18
-0.840761	1.14598	0.0627628	0.131388	6.39461695701345e-41	2.73048084256321e-18	3353	TRIP13	17.563760866188783	8.957173400756898e-18
-1.34649	1.39104	0.0747398	0.159496	1.46631050760773e-72	2.7463819753273697e-18	11343	RAB22A	17.56123905987416	9.004748844256924e-18
-0.431617	0.859522	0.047447	0.0985523	9.301435600411401e-20	2.7458394409763497e-18	7002	SHOC2	17.561324861103863	9.004748844256924e-18
-0.880242	1.0701	0.06461	0.122709	2.88575924958451e-42	2.76609686248638e-18	12095	CLPTM1	17.55813261594515	9.06708106183815e-18
-0.071862	0.769504	0.0428851	0.0882674	0.0937998	2.83472244675849e-18	10941	AFG3L2	17.547489457315052	9.289666766361982e-18
-1.1359	1.20546	0.0652145	0.138287	6.02722706420894e-68	2.85527907052263e-18	6498	MED27	17.544351438078394	9.354652543693959e-18
-0.496643	0.92813	0.0512575	0.106494	3.35223141193751e-22	2.8995868454298298e-18	6232	VPS13A	17.537663879181284	9.497400555007828e-18
0.00804642	0.706731	0.0394329	0.0810964	0.838312	2.9151729098720497e-18	1163	IARS2	17.535335680501465	9.54602387649177e-18
-0.905405	1.06834	0.0715655	0.122607	1.0987894796234198e-36	2.94676051788664e-18	9285	APH1B	17.530655157664324	9.647007806268946e-18
-0.717145	0.979343	0.0623341	0.112395	1.2470725717721898e-30	2.9492347168932597e-18	9165	CHP1	17.530290662444774	9.652654108988131e-18
-1.08965	1.15858	0.0627908	0.133016	1.85004070016518e-67	3.0358637528393e-18	10346	IFT20	17.517717723131575	9.933660892484081e-18
-0.516448	0.949898	0.0570039	0.109072	1.30600317163898e-19	3.06728890624865e-18	3605	WDR36	17.51324531613346	1.0033937979064354e-17
-0.721329	1.07479	0.0591399	0.123418	3.22507775353109e-34	3.07962452398899e-18	2107	INPP5D	17.511502230609963	1.0071732921395175e-17
-0.983042	1.11631	0.0607724	0.12819	7.47333175195417e-59	3.0854978763741098e-18	2132	RNPEPL1	17.51067474815717	1.0088379575989377e-17
-0.936175	1.05513	0.0794856	0.121168	5.07298752268295e-32	3.0945401289180497e-18	12215	VRK3	17.509403881155148	1.0115376223435422e-17
-1.24546	1.29963	0.0701804	0.149265	1.8305513737951098e-70	3.12440905606226e-18	8090	CDK2	17.50523211206719	1.0210419749562507e-17
-0.929526	1.13399	0.065823	0.130258	2.79601950881376e-45	3.15637264618028e-18	3604	SLC25A46	17.500811728965154	1.0312258576904065e-17
-0.126942	0.792038	0.0675211	0.0910127	0.0601041	3.2466569342847296e-18	6256	SECISBP2	17.488563599707405	1.0604538335443327e-17
-0.627611	0.953869	0.0525408	0.109615	6.87597043217741e-33	3.2619843277457698e-18	6501	TTF1	17.486518129865296	1.0651900648336147e-17
-1.35577	1.44891	0.0781452	0.166512	1.9955293825165502e-67	3.27275744617752e-18	9982	ST3GAL2	17.48508618035961	1.0684370887026686e-17
-1.11801	1.1937	0.0918634	0.137203	4.47141376527101e-34	3.3105925600144898e-18	10935	NAPG	17.480094265284073	1.0805149919013335e-17
-0.43986	0.901741	0.105265	0.103651	2.93287877204592e-05	3.32485583977298e-18	8539	EPSTI1	17.478227180240086	1.0848953220277732e-17
-1.13734	1.2573	0.0682889	0.144531	2.7918896362772497e-62	3.3431860352678498e-18	12427	TRMT2A	17.4758	1.0906001253347172e-17
-1.38611	1.43345	0.077178	0.164832	4.01601829844613e-72	3.4251626112690698e-18	5366	MAGEH1	17.46531880533931	1.1170592370355622e-17
-1.65331	1.91442	0.102565	0.220157	1.85347491329683e-58	3.4472209080519697e-18	6985	SH3PXD2A	17.462530884832876	1.1239685588557295e-17
-0.124431	0.811236	0.0453072	0.0932927	0.00602544	3.44990128436368e-18	5957	DSCC1	17.462193331671507	1.1245577990716232e-17
-1.05561	1.12179	0.0612188	0.129011	1.25848688960545e-66	3.4584279009691697e-18	8366	COQ5	17.46112127377672	1.1270519467758588e-17
-0.593248	0.946807	0.0522884	0.10895	7.790711805418279e-30	3.61531537318162e-18	3140	METAP1	17.441853812101552	1.1778812722288408e-17
-1.05997	1.16539	0.0779485	0.134131	4.0959270159453294e-42	3.67407028319174e-18	10023	MON1B	17.43485254010686	1.1967210717558528e-17
-0.949665	1.13346	0.0620103	0.13047	6.10550584510362e-53	3.70370674243003e-18	6272	SUSD3	17.431363407839573	1.206069257541248e-17
-0.380334	0.919874	0.0511675	0.105889	1.06070098348163e-13	3.71508437477388e-18	7612	CREBZF	17.430031318354928	1.2094684444568451e-17
-1.14119	1.25015	0.0679945	0.143949	3.21979283337704e-63	3.79881336403394e-18	4386	C6orf203	17.4204	1.2364143875510012e-17
-1.16768	1.20251	0.0651978	0.138467	9.89758135163212e-72	3.80578506928595e-18	7457	RELA	17.419555742023466	1.2383705383358704e-17
-0.941857	1.08618	0.0619276	0.125072	3.0818563744499703e-52	3.80695044509714e-18	9004	C14orf142	17.419422776340593	1.2384368472444068e-17
-1.14238	1.20035	0.0973137	0.138222	8.03209156571898e-32	3.8137223200161295e-18	3504	GTF2H2	17.4187	1.240326509077973e-17
-0.665966	0.950562	0.0646556	0.109494	7.031006529038851e-25	3.90853845504215e-18	4703	HOXA9	17.407985610781072	1.2708423822895191e-17
-1.04727	1.25304	0.0797815	0.144393	2.31366607292252e-39	4.0293331565338e-18	5310	SLC38A5	17.394766822444716	1.3097875245582738e-17
-1.03366	1.18605	0.0648069	0.136686	2.8589766931288097e-57	4.05807774865304e-18	5761	TM2D2	17.39167963658125	1.3187984689604466e-17
-1.52434	1.57693	0.0847168	0.18175	2.1950348473875e-72	4.0853063932510496e-18	3336	SLC25A4	17.38877536632661	1.3273123370000067e-17
0.160495	0.753345	0.0525683	0.0868315	0.0022651	4.1015973376797796e-18	11236	LINC00657	17.387046977465296	1.3322691579313463e-17
-1.18401	1.23017	0.0667949	0.141827	2.64261100083837e-70	4.18157632421878e-18	8331	RITA1	17.378659971847135	1.3579052314577326e-17
-0.161584	0.825563	0.0462064	0.0951876	0.000470505	4.2084130244937e-18	8992	SMEK1	17.375881643983572	1.3662755569058322e-17
-1.1454	1.24295	0.0676881	0.14334	3.10938471110546e-64	4.27164081969392e-18	1395	PREB	17.369405272033564	1.3864531783477317e-17
-0.649946	0.927029	0.0511663	0.106918	5.71808775807923e-37	4.3022817878254e-18	5424	MAGT1	17.366301147902576	1.3960465393147727e-17
-0.634237	1.00871	0.0592982	0.116346	1.06588265024298e-26	4.3251548413163005e-18	6230	GCNT1	17.363998340100785	1.403115093232056e-17
-0.508387	0.894662	0.0682385	0.103221	9.323084497892199e-14	4.41993457872522e-18	9914	DYNC1LI2	17.354584158775094	1.4335013205591063e-17
-0.536043	0.993727	0.0596726	0.114654	2.63314909193058e-19	4.43080609429663e-18	9842	SHCBP1	17.35351725561489	1.4366654503637035e-17
-0.384615	0.858891	0.0478279	0.099131	8.8638106094045495e-16	4.54697683620694e-18	8829	WDHD1	17.342277258227952	1.4739621110875706e-17
-0.487763	0.84906	0.0470989	0.0980177	3.9249334610793804e-25	4.62271034935206e-18	6555	FBXW5	17.335103317814134	1.4981350425089377e-17
-0.916711	1.06761	0.0585687	0.123275	3.22444652398459e-55	4.70155840682437e-18	3967	MRS2	17.327758164340313	1.523304923811096e-17
-0.983209	1.13826	0.062399	0.131448	6.1677028198708295e-56	4.7431026068033396e-18	4617	GNA12	17.32393748022131	1.5363787342308906e-17
-0.453898	0.924437	0.0569248	0.106762	1.5406230379942902e-15	4.76483120296934e-18	9958	NFATC3	17.32195247989815	1.5430289429982935e-17
-0.712923	0.974964	0.0618478	0.112613	9.638365147853799e-31	4.8161420780516194e-18	10270	ELAC2	17.31730070970628	1.5592532383918253e-17
-0.883677	1.08801	0.0598588	0.125692	2.5489098567501197e-49	4.87769214507739e-18	2690	C3orf58	17.311785613598598	1.5787835420068283e-17
-0.322883	0.812954	0.063772	0.093919	4.12529377427074e-07	4.88987211081227e-18	282	TXLNA	17.31070249921888	1.5823282139485233e-17
-1.54969	1.63424	0.106311	0.188833	3.93587877729554e-48	4.9544457111994396e-18	8457	CRYL1	17.305004926049087	1.6028210578884095e-17
-0.806924	1.05788	0.058391	0.122292	1.94934153167472e-43	5.13048491328752e-18	11369	MRGBP	17.28984158513919	1.6593549773538413e-17
-0.121523	0.747205	0.0419122	0.0863947	0.00373805	5.20727950293839e-18	10955	RNMT	17.283389110757952	1.683769839777643e-17
-1.00892	1.15982	0.063641	0.134127	1.3344663240265499e-56	5.27861182031619e-18	4320	TMEM30A	17.27748027406519	1.7064066675163708e-17
-0.111017	0.823648	0.0821137	0.0952778	0.176377	5.39473223403322e-18	7933	ITPR2	17.26803010652653	1.743507062537361e-17
-0.301029	0.820272	0.0549512	0.0948945	4.29877937294674e-08	5.42597026801025e-18	6956	MGEA5	17.265522590315385	1.753162847007125e-17
-1.24071	1.39659	0.078768	0.161582	6.71722426180409e-56	5.46538057703147e-18	264	SNHG12	17.262379590942107	1.7650109441220737e-17
-0.888175	1.04068	0.0613273	0.120404	1.56220451186646e-47	5.4642283688948795e-18	10794	EXOC7	17.262471158287298	1.7650109441220737e-17
-0.29973	0.806653	0.0625581	0.0933582	1.65763407546935e-06	5.60123217796347e-18	4680	IGF2BP3	17.251716424917674	1.808429912759878e-17
0.417602	0.611771	0.0369008	0.0708161	1.08225989268746e-29	5.6777131060072e-18	184	KDM1A	17.245826556090865	1.832663335645783e-17
-0.286788	0.813324	0.0472542	0.0941591	1.2867483585679602e-09	5.73249130628607e-18	10551	GPATCH8	17.24165659523472	1.8498811208634e-17
-0.96956	1.1854	0.0653052	0.137241	7.31800075092323e-50	5.75359805124056e-18	9770	QPRT	17.24006048137959	1.8562271869220233e-17
-0.727749	0.979653	0.0571679	0.113422	4.027155787251001e-37	5.7593151918288e-18	11385	SLC2A4RG	17.239629153050885	1.8576063199489884e-17
-0.693666	0.996258	0.0552389	0.115346	3.61363921645648e-36	5.7652870502909195e-18	9177	TMEM87A	17.239179064561156	1.859066898364966e-17
-1.16633	1.44578	0.0843106	0.167497	1.59541890395296e-43	6.04793538634941e-18	4538	CNKSR3	17.218392857305428	1.949721147454169e-17
-0.859863	1.07155	0.0607735	0.124166	1.90380665154393e-45	6.1397783149836e-18	5941	OXR1	17.211847309366554	1.9788339569237683e-17
-0.696177	0.966714	0.0623071	0.112096	5.50800378313189e-29	6.46559014571774e-18	4578	PHF10	17.18939182881427	2.0833208778258387e-17
0.032416	0.72333	0.051541	0.0838767	0.52939	6.4808209100997295e-18	881	ASH1L	17.18836997960071	2.0877061656121666e-17
-0.64587	0.930309	0.0559612	0.107922	8.15828676361928e-31	6.682793285904719e-18	3005	SLC30A9	17.175	2.1522304258356306e-17
-0.982824	1.09452	0.0602176	0.126989	6.973715068082761e-60	6.75029029065143e-18	6133	APTX	17.17067755029235	2.1734247163324942e-17
-0.277092	0.786342	0.0483162	0.0912505	9.7537498621752e-09	6.849289697645709e-18	2337	DHX30	17.1644	2.2047488631836816e-17
-1.05382	1.12989	0.0675267	0.131129	6.623333756937029e-55	6.896596354857629e-18	7006	ZDHHC6	17.161365191727153	2.2194219004050825e-17
0.494118	0.595353	0.0339315	0.069101	4.88403587388635e-48	6.95232100179213e-18	7927	BCAT1	17.15787018389993	2.2367959575838333e-17
-0.294156	0.814113	0.0527468	0.0945147	2.45031765070815e-08	7.079776614785269e-18	7303	CELF1	17.149980445205234	2.2772338417037832e-17
-1.2376	1.28224	0.0700875	0.148897	8.85074425757129e-70	7.20287845026042e-18	5988	EFR3A	17.142493913951142	2.3162514746792493e-17
-0.983087	1.09447	0.0602752	0.127098	8.38358999728605e-60	7.224027418902e-18	7394	MARK2	17.141220614320346	2.3224725194218385e-17
-1.65746	1.84934	0.121242	0.214769	1.51943577096705e-42	7.25496665212095e-18	10601	HOXB2	17.139364579481676	2.3318371727643054e-17
-1.31016	1.38043	0.0840388	0.160331	8.52476367960249e-55	7.31262809491526e-18	12271	MYADM	17.13592651332992	2.3497838631340723e-17
0.33608	0.631082	0.0359036	0.0733174	7.92782165074103e-21	7.464398765872119e-18	1675	SNRNP200	17.12700516760134	2.3979543952523578e-17
-1.81485	1.91167	0.102367	0.22214	2.50911229769021e-70	7.586478297756589e-18	4278	CENPQ	17.119959780203196	2.4365649375762372e-17
-1.43354	1.46921	0.0992629	0.17075	2.82211668355588e-47	7.67022595407929e-18	11683	DNASE2	17.11519184215736	2.4628481690996553e-17
-0.930212	1.10465	0.061078	0.128398	2.2390147718848e-52	7.7423026094463e-18	12755	SCAF4	17.111129858198627	2.4853717673743495e-17
-0.81577	0.99585	0.0741409	0.115762	3.6974443050030597e-28	7.79530306661819e-18	4524	NUP43	17.10816699560005	2.5017619784444474e-17
0.349646	0.668612	0.0450613	0.0777472	8.537366898678032e-15	7.98413463675268e-18	6233	GNAQ	17.0978	2.561725709684548e-17
-1.73286	1.69782	0.116794	0.197452	8.458980444069289e-50	8.06482738294169e-18	8575	SPRYD7	17.09340492367963	2.586971652924185e-17
-0.685468	1.01152	0.0564034	0.117638	5.53376178615333e-34	8.07090848926913e-18	5740	MAK16	17.09307757684304	2.5882776502315025e-17
-0.334796	0.787797	0.044208	0.0916229	3.64125797947884e-14	8.09330752219185e-18	7294	ARFGAP2	17.091873957364324	2.5948147268685296e-17
-1.0947	1.25344	0.0899929	0.145801	4.81858530194049e-34	8.191889471177859e-18	7339	CCDC86	17.08661591603394	2.6257676580213948e-17
-1.61381	1.85611	0.100883	0.215913	1.34357856239156e-57	8.21225152396262e-18	2528	NFKBIZ	17.085537757572734	2.6316393972907333e-17
-0.918768	1.16718	0.0647488	0.135775	1.06082818109868e-45	8.22590868290021e-18	11202	E2F1	17.0848	2.635360147439597e-17
-0.120092	0.756181	0.0472883	0.0879696	0.0110989	8.25877491415185e-18	10280	TTC19	17.08308437005045	2.6452315871514965e-17
-0.667459	0.963692	0.0581169	0.112113	1.5734475096304799e-30	8.276024741661079e-18	11354	FAM217B	17.082178219655553	2.6500975297825217e-17
-0.724461	1.06958	0.0596854	0.124455	6.64399632233838e-34	8.391951681436889e-18	12734	BTG3	17.076137025356175	2.6865509745271114e-17
-0.834527	1.06274	0.0590266	0.123684	2.21065133708122e-45	8.51601172031187e-18	7992	SENP1	17.069763749527837	2.7255893376216842e-17
2.90555	0.612905	0.0356328	0.0713503	0	8.69071723341417e-18	12862	MT-ND2	17.06094438032231	2.7808135962519524e-17
-1.12957	1.18168	0.0779347	0.13757	1.32690831386461e-47	8.722115603513319e-18	5031	FAM3C	17.05937816145585	2.7901670853861906e-17
-0.360993	1.18617	0.0671513	0.138093	7.62357898711702e-08	8.72454447271792e-18	1387	CENPA	17.059257239228327	2.790251012270526e-17
-1.14946	1.23576	0.0679771	0.14387	3.82866184772025e-64	8.7417226140985e-18	1982	NIF3L1	17.05840297834026	2.79505078319202e-17
-0.472132	0.935773	0.052548	0.108959	2.59253792509746e-19	8.82649045672878e-18	2183	FANCD2	17.054211944016302	2.821453725296847e-17
-1.79363	1.87932	0.105671	0.21885	1.2857069132051e-64	8.905320913269639e-18	10525	IFI35	17.05035042562792	2.845946105260538e-17
-1.86196	2.07724	0.12269	0.241994	5.08485227061855e-52	9.17561023991693e-18	3955	RP11-500C11.3	17.037365042605526	2.93159722847656e-17
-1.48809	1.59452	0.0869882	0.185798	1.31959552224246e-65	9.32422644223019e-18	1426	YPEL5	17.03038718802395	2.9783410800962946e-17
-0.925627	1.04295	0.0720476	0.121533	8.89047189168381e-38	9.35486564549725e-18	9308	DPP8	17.028962445452926	2.9873869240852735e-17
-1.44273	1.51723	0.0903672	0.176852	2.23336155386363e-57	9.56106185643888e-18	9316	MAP2K1	17.019493872077163	3.052476838103032e-17
-0.793277	1.04849	0.0730043	0.122224	1.67065709101377e-27	9.616349062340879e-18	3034	CEP135	17.01698978066818	3.0693670278534864e-17
-0.684411	0.893721	0.0497796	0.104206	5.1759682354279594e-43	9.784029883723419e-18	7443	DPF2	17.009482229488086	3.122113995849205e-17
-0.114699	0.757845	0.0445154	0.0883903	0.00997735	1.00085024154488e-17	308	ZMYM4	16.99963090167791	3.1929527522557614e-17
-0.678288	0.983131	0.0567596	0.114669	6.47825290562801e-33	1.0026279376715601e-17	4297	BAG2	16.998860198179425	3.197831899274894e-17
-1.03473	1.13426	0.0648857	0.132321	2.9877743247105e-57	1.01688292049051e-17	10331	DHRS7B	16.992729046990682	3.242494462242456e-17
-1.23804	1.34483	0.0904703	0.15691	1.2570153358094099e-42	1.02825835074031e-17	10185	CTC-524C5.2	16.987897754791597	3.277955272075359e-17
-0.861209	1.05136	0.0584822	0.122713	4.38830205388646e-49	1.05599116604719e-17	9522	RHOT2	16.976339714901645	3.365530865508973e-17
-0.702066	0.963188	0.0869419	0.11244	6.74098502518941e-16	1.0691024332471e-17	7069	STK32C	16.970980682010357	3.406474576395201e-17
-0.0781109	0.767282	0.0624755	0.0895852	0.211203	1.08241010651702e-17	6748	CCDC6	16.965608161362315	3.448023685835444e-17
-1.32605	1.39103	0.0763842	0.162439	1.64789725126992e-67	1.09611385437235e-17	8862	SNAPC1	16.96014433293418	3.4908136326561564e-17
-1.24443	1.40815	0.0846265	0.164451	5.9911144798872595e-49	1.1020771422180001e-17	6183	MELK	16.957788005060426	3.508937333652811e-17
-0.792605	0.962593	0.053589	0.112429	1.68867734311151e-49	1.11151566246947e-17	1962	GTF3C3	16.95408441323837	3.538114240470664e-17
-1.3647	1.39502	0.0764532	0.162946	2.88122090222625e-71	1.1164556082607e-17	4207	ZFAND3	16.95215854036746	3.5529606569778984e-17
-0.667428	0.953751	0.0533929	0.111435	7.437076375969889e-36	1.14040604618459e-17	185	LUZP1	16.942940488821677	3.6282829715443016e-17
-1.06207	1.13525	0.0627887	0.132668	3.48516444238999e-64	1.15778874542726e-17	5316	WDR13	16.936370676415955	3.682677513548452e-17
-0.555159	0.909422	0.051086	0.106298	1.65268714718415e-27	1.1744727500897801e-17	3081	CNOT6L	16.930157055193682	3.734823345285501e-17
-0.467055	0.862594	0.0485486	0.100835	6.55959644988269e-22	1.18330043317692e-17	5931	AZIN1	16.926904976499795	3.76196649688609e-17
-0.413111	0.781779	0.0522773	0.0913892	2.7378760928365803e-15	1.18486032253623e-17	12510	NIPSNAP1	16.926332843516448	3.765996074517302e-17
-1.39293	1.42067	0.0778732	0.166113	1.48454366531618e-71	1.20502928855827e-17	10075	RNF166	16.919002397317612	3.8291567252262427e-17
-0.78166	0.982573	0.0548466	0.114913	4.3711481202052905e-46	1.22462401948207e-17	4185	DEF6	16.91199722666885	3.8904619503970347e-17
-1.19499	1.23862	0.0683121	0.144866	1.61588748451672e-68	1.22927392890321e-17	11197	CDK5RAP1	16.910351329029687	3.90427100625017e-17
-0.581379	0.862019	0.0483331	0.100825	2.51454282455127e-33	1.23488957194936e-17	6566	TMEM203	16.90837187676648	3.921139742883582e-17
-1.06387	1.13169	0.0626385	0.13237	1.0732333267302001e-64	1.2371826887403601e-17	8607	CLN5	16.907566165485164	3.927452760238377e-17
0.17073	0.88155	0.0505171	0.103126	0.000725791	1.24919325103863e-17	9155	CASC5	16.903370370779175	3.964603223293868e-17
-1.04421	1.09601	0.0606581	0.128219	2.05922128094625e-66	1.25338652851805e-17	4350	RARS2	16.901914977437002	3.976931535053946e-17
-1.28123	1.54612	0.0856507	0.180881	1.36595111233918e-50	1.2559672452027701e-17	11620	CDKN2D	16.901021686564732	3.984138460829181e-17
-0.981613	1.14146	0.0634866	0.133545	6.287622035425791e-54	1.25900771615074e-17	11876	CEBPG	16.89997160819919	3.992799895667417e-17
-0.711435	0.948366	0.0532154	0.110956	9.17950582861914e-41	1.26089784113204e-17	5861	ZFAND1	16.899320098859043	3.9978097725109664e-17
-0.834755	1.04397	0.0582832	0.122145	1.5856676922189501e-46	1.26433355829533e-17	7220	SPTY2D1	16.898138334743148	4.00771644038532e-17
-1.37867	1.41299	0.0791254	0.165349	5.43839967177632e-68	1.2800659224478401e-17	12224	CTU1	16.892767663931732	4.0565868639777886e-17
-0.771006	1.01311	0.0722328	0.11856	1.34840563795223e-26	1.2843646499110801e-17	11009	HDHD2	16.891311656204124	4.0692084443308244e-17
-0.520574	0.847793	0.0476602	0.099226	8.98678587029609e-28	1.2958815449513101e-17	5164	NUB1	16.88743469501262	4.104687264492848e-17
-0.674474	0.912164	0.0510751	0.106763	8.15187738270185e-40	1.29849394525539e-17	889	ARHGEF2	16.886560071100757	4.111950705912016e-17
-1.41159	1.38475	0.0872181	0.162081	6.4784032669356e-59	1.30156361649266e-17	2278	SLC25A38	16.88553460003533	4.120658263719019e-17
-0.36709	0.877752	0.0514734	0.102742	9.91708652906711e-13	1.30496076374109e-17	3001	N4BP2	16.88440254606279	4.1303980526472104e-17
-1.3578	1.37022	0.0752433	0.160388	8.56253284738557e-73	1.30626039783923e-17	6534	C9orf69	16.883970239544887	4.1334957404843844e-17
-0.799559	0.984359	0.0554919	0.115237	4.57054860246581e-47	1.31845315536843e-17	10812	TMC6	16.879935296076397	4.171053350034392e-17
-1.46684	1.425	0.0811121	0.166829	4.2566921828186804e-73	1.32319829372853e-17	8888	PIGH	16.87837506781629	4.1850370395210556e-17
-1.11263	1.30228	0.0723681	0.152465	2.42609233978118e-53	1.3249247313906401e-17	28	ATAD3B	16.877808793176385	4.189468601910153e-17
-0.463481	0.832698	0.0474023	0.0975158	1.40511814148938e-22	1.3527095209052801e-17	108	EXOSC10	16.868795453226465	4.2762753853066034e-17
-0.680356	0.941142	0.0606274	0.110217	3.18282963718365e-29	1.35421189606681e-17	2253	CNOT10	16.868313375464396	4.27997423544649e-17
-1.36108	1.69177	0.104979	0.198134	1.92715492944403e-38	1.35970769186814e-17	12581	H1F0	16.86655444563952	4.2962893433684436e-17
-0.309066	0.786636	0.0445146	0.0921429	3.83813577280394e-12	1.37593017251879e-17	5523	LAMP2	16.86140360567846	4.346481405903727e-17
-0.885701	1.04556	0.0583113	0.122476	4.17112482244853e-52	1.3786309077124201e-17	9320	ZWILCH	16.860551989226074	4.353944938800456e-17
0.0619815	0.702676	0.0401197	0.0823251	0.122367	1.39701769379565e-17	1495	MSH2	16.854798093335244	4.4109318162280404e-17
-0.948217	1.15785	0.0646376	0.13566	1.00711442039431e-48	1.4018228586619902e-17	3620	CCDC112	16.853306862522096	4.4239344760371895e-17
-0.347622	0.863789	0.048939	0.101206	1.2191707763380698e-12	1.40159386439256e-17	1258	MTR	16.8534	4.4239344760371895e-17
0.0412427	0.664983	0.0379204	0.0779179	0.276766	1.40888542313105e-17	3608	NREP	16.851124324225804	4.445133602279469e-17
-1.81622	1.87602	0.14473	0.219868	4.0213107213602e-36	1.43269394508141e-17	1155	SMYD2	16.843846574542216	4.5191440898122646e-17
-0.385604	0.878551	0.0497579	0.102977	9.218253511565671e-15	1.44438844658333e-17	3611	APC	16.840315994078757	4.554916455324855e-17
-1.16036	1.24405	0.0689285	0.145825	1.37053111056908e-63	1.44964447287601e-17	10764	NUP85	16.83873849597219	4.570372378499421e-17
-1.54931	1.58147	0.0864948	0.185424	9.47471077969606e-72	1.47713216675088e-17	6972	TRIM8	16.830580644347755	4.655894560838126e-17
-0.689463	0.958052	0.0538017	0.112349	1.35298865790308e-37	1.49575707363597e-17	9286	USP3	16.825138934644162	4.713446379094118e-17
-1.57196	1.75335	0.096306	0.205701	6.81731551861562e-60	1.54375485927759e-17	11749	F2RL3	16.811421662365248	4.863507542229962e-17
-1.16371	1.21009	0.0670289	0.141981	1.61803347719261e-67	1.55566553719073e-17	3786	MED7	16.808083769149704	4.8998328328391816e-17
-1.15754	1.2211	0.0677138	0.143324	1.62690646170896e-65	1.5968762395363e-17	2958	FAM200B	16.796728741074546	5.028403200241567e-17
-0.595538	0.983692	0.0555469	0.115466	8.08156981407998e-27	1.60535777488049e-17	8256	PARPBP	16.794428164292825	5.051405517392091e-17
-0.801969	1.01995	0.0590168	0.119722	4.66553548779807e-42	1.60505897352165e-17	10686	RPS6KB1	16.794509005997735	5.051405517392091e-17
-0.867031	1.01863	0.0625104	0.119567	9.60245875633967e-44	1.60508163228979e-17	2061	FAM134A	16.794502875065056	5.051405517392091e-17
-1.45216	1.43577	0.0787905	0.168548	7.46178936294543e-76	1.61654084724357e-17	8347	WSB2	16.791413317029317	5.0853516296164977e-17
-0.876071	1.05279	0.0767398	0.123594	3.4738476871778896e-30	1.6217130294093802e-17	2322	SACM1L	16.790025994002956	5.1003765826040064e-17
-0.99393	1.09667	0.0611302	0.128817	1.921371468667e-59	1.68901536575207e-17	687	PHTF1	16.77236639943374	5.310749242070535e-17
-0.700561	0.923559	0.0518823	0.108498	1.5035937178516e-41	1.7056998259310202e-17	1653	CHMP3	16.768097394863695	5.361900917296951e-17
-1.60439	1.54551	0.138669	0.181582	5.8571466543767606e-31	1.7192881235991e-17	6424	FAM129B	16.764651336806995	5.403297155644902e-17
-0.393834	0.852653	0.0483672	0.10019	3.86911588952271e-16	1.7333499032262202e-17	6361	PRPF4	16.761113759443333	5.446160869395094e-17
-0.954749	1.06028	0.0591696	0.124599	1.4294332204001401e-58	1.74542363215364e-17	1301	TSSC1	16.758099148201747	5.482758770367495e-17
-1.10429	1.18318	0.0658087	0.13905	3.4054847543802e-63	1.75378142683482e-17	8237	NEDD1	16.75602453356663	5.5076691041710914e-17
-0.553642	0.925804	0.052353	0.108824	3.88474746368761e-26	1.779005953012e-17	7027	SFXN4	16.74982259865248	5.585523566270489e-17
-0.37687	0.872905	0.0554107	0.102648	1.03610252543789e-11	1.83361354774832e-17	6725	ARHGAP22	16.73669219089366	5.755571260407168e-17
-1.19152	1.18772	0.0657985	0.139678	2.72866652833263e-73	1.84278798538467e-17	6321	MSANTD3	16.734524627924756	5.782959664661102e-17
-1.16574	1.2063	0.0670199	0.141953	9.16439119759964e-68	1.93053656424524e-17	6712	ZNF32	16.714321968450932	6.056852718858574e-17
-1.31527	1.29407	0.0837929	0.152282	1.5941974637862001e-55	1.93169347181297e-17	4231	TBCC	16.71406178789044	6.059006386624266e-17
-0.417462	0.799191	0.0453067	0.0940702	3.13809663354456e-20	1.9676137274163602e-17	3895	WRNIP1	16.706060156167403	6.170172192694254e-17
0.214857	0.786141	0.0453175	0.0925413	2.12508500922524e-06	1.9788616920822902e-17	10527	BRCA1	16.703584558731713	6.203933722572497e-17
-1.15947	1.21745	0.0677153	0.143316	1.00472946957179e-65	1.981843664283e-17	9310	VWA9	16.702930607377024	6.211750421160811e-17
-0.915521	1.05022	0.0588135	0.123631	1.2292368257156201e-54	1.9823196079642e-17	2403	RBM15B	16.70282632321856	6.211750421160811e-17
-0.786077	0.941575	0.052872	0.110895	5.35392302271556e-50	2.05429714911835e-17	9206	CASC4	16.687336736547625	6.435731691436446e-17
-0.793989	0.983903	0.0601684	0.115925	9.2380175649743e-40	2.11326140402212e-17	7961	YARS2	16.67504677871549	6.618845725292044e-17
-0.896349	1.02906	0.0719087	0.121251	1.1574327935696301e-35	2.11981189436519e-17	9647	PMM2	16.673702675327714	6.637747966819665e-17
0.648399	0.678762	0.0394282	0.0800016	9.100020052042871e-61	2.1690593023010003e-17	12497	XBP1	16.66372857416837	6.790304996192169e-17
-0.710502	0.959128	0.0627464	0.113072	1.00521170702299e-29	2.20434902139425e-17	7035	SEC23IP	16.6567	6.899103535002806e-17
-0.380001	0.857158	0.0488392	0.10108	7.21528885329579e-15	2.2524616599932e-17	11190	ASXL1	16.647342592577576	7.047972234949568e-17
-1.14157	1.25014	0.0698157	0.147426	4.2659735588403704e-60	2.25546667922681e-17	11807	NR2C2AP	16.64676358449836	7.055660763119283e-17
-1.22646	1.27564	0.081484	0.150455	3.3695380040203103e-51	2.28045562696387e-17	10369	TRAF4	16.64197837382963	7.132100053343293e-17
-1.29959	1.30208	0.0724646	0.15358	6.38178513244267e-72	2.28653333819989e-17	9807	PRR14	16.6408	7.149371901596597e-17
-0.780695	1.16278	0.0740263	0.137154	5.2903840885411e-26	2.29273725051135e-17	7129	CDKN1C	16.639645712906947	7.167029866343612e-17
-1.48596	1.46073	0.0804914	0.172323	4.25046713403756e-76	2.31660087958172e-17	6170	CREB3	16.635148783096593	7.239869625851243e-17
-1.46968	1.53462	0.0848479	0.181043	3.24369102644306e-67	2.31963834525819e-17	2586	DTX3L	16.63457972067033	7.247603650795786e-17
-2.07602	3.13772	0.170038	0.370176	2.77789479958295e-34	2.32512184692004e-17	7534	CCND1	16.633554283179002	7.262974597740285e-17
-0.680039	0.936691	0.0568708	0.110527	5.92431101427761e-33	2.35528946563098e-17	709	MAN1A2	16.627955710360638	7.355425079500822e-17
-0.82135	1.01401	0.0571164	0.119662	6.88100069826033e-47	2.37141554779823e-17	8235	ELK3	16.624992337079277	7.403990506689311e-17
-1.04961	1.12392	0.0926281	0.132646	9.17047890084718e-30	2.38941883404339e-17	2223	RFTN1	16.621707717403396	7.458391944654586e-17
-1.18904	1.24989	0.0696867	0.147521	2.81626763315972e-65	2.3992300829179902e-17	12771	TMEM50B	16.619928101781966	7.48720238378987e-17
-2.11975	2.69516	0.145145	0.318148	2.6347770865515498e-48	2.42503182097344e-17	4593	ADAP1	16.61528255826481	7.565887796103909e-17
-1.21595	1.20736	0.0836527	0.142526	7.19934557786731e-48	2.43002952454814e-17	5201	DHRSX	16.614388449747185	7.57964404133095e-17
-1.08353	1.11041	0.0695642	0.131116	1.06081097758748e-54	2.47693244142031e-17	11219	TRPC4AP	16.606085838677988	7.724070923257185e-17
-1.8894	2.22292	0.156365	0.262481	1.29517329478016e-33	2.47821185635827e-17	7797	WNT5B	16.605861569584462	7.72618990511696e-17
-0.422017	0.845857	0.0489715	0.0998821	6.8368961525323e-18	2.48448356578905e-17	8861	HIF1A	16.604763871653702	7.741994639196026e-17
-0.720396	0.979656	0.055398	0.115681	1.16091788852055e-38	2.48404638100883e-17	1469	THUMPD2	16.604840299466414	7.741994639196026e-17
-1.07378	1.23835	0.0694843	0.146258	7.134497554219351e-54	2.52020303922658e-17	7737	ARHGEF12	16.5986	7.851401776052037e-17
-1.62618	1.62374	0.0996279	0.191801	6.82367650584114e-60	2.5449392390198402e-17	7123	C11orf21	16.59432258207905	7.926547148569896e-17
-0.731315	0.992047	0.0561183	0.117185	8.08204918172931e-39	2.5465750047168402e-17	10183	NUP88	16.59404352794846	7.929724247037762e-17
-0.96165	1.06874	0.0599801	0.126247	7.53849966091347e-58	2.55110669938463e-17	5665	ZDHHC2	16.593271376754814	7.941915199752152e-17
-1.35184	1.30895	0.0724995	0.154636	1.35455111448625e-77	2.56810090833125e-17	9980	DDX19B	16.5904	7.992888254808644e-17
-1.26066	1.27216	0.0707641	0.150291	5.41009242436159e-71	2.57013335008683e-17	11271	OSER1	16.590044342931566	7.997281327800987e-17
-0.112857	0.717418	0.0411386	0.0847558	0.0060816	2.57199160189974e-17	2385	RBM5	16.589730453809462	8.001130396344627e-17
-1.63365	1.6421	0.0902714	0.194104	3.36186809405873e-73	2.67635100611728e-17	9951	PSMB10	16.57245692901218	8.323768318711531e-17
-0.289298	0.789696	0.0478881	0.0933477	1.53057258677925e-09	2.6799415827854802e-17	10557	EFTUD2	16.571874672594504	8.332923139713713e-17
-0.0594571	0.720572	0.0471957	0.0851878	0.207742	2.70545747623717e-17	7345	DDB1	16.56775928781925	8.410230952560588e-17
-1.03496	1.11792	0.0854631	0.132178	9.343277677887139e-34	2.72819810158383e-17	12776	CRYZL1	16.564124097614883	8.478876291095113e-17
-1.49652	1.4421	0.0795617	0.170509	6.31527730736273e-79	2.72905207536073e-17	7393	C11orf84	16.56398817710913	8.479484120282471e-17
-0.450438	0.88214	0.0503293	0.104324	3.560376657124e-19	2.7716876100937502e-17	1072	ZNF281	16.55725571953558	8.609880542787605e-17
-1.44131	1.44415	0.0856227	0.170805	1.39111842319837e-63	2.79142762400761e-17	10580	GOSR2	16.554173628032647	8.669109324715218e-17
-1.45454	1.40446	0.0856421	0.166134	1.07908735405697e-64	2.82000069399654e-17	5331	PRAF2	16.54975078480162	8.755735038086172e-17
-0.729242	0.932904	0.0527531	0.110355	1.83490925119156e-43	2.8226687746839603e-17	3852	DDX41	16.549340081033623	8.76190676046149e-17
-0.939205	1.13087	0.0637668	0.133776	4.2148553861475696e-49	2.82874571075829e-17	9474	SLCO3A1	16.548406091559677	8.778654459965305e-17
-0.815027	1.02906	0.072107	0.121735	1.2678876339365699e-29	2.83141103758896e-17	12273	TFPT	16.547997079275373	8.784809143124119e-17
-0.835623	0.987835	0.0557189	0.116892	7.66707190204035e-51	2.8922410953333e-17	4299	PRIM2	16.53876550736346	8.971380796434867e-17
-0.995798	1.13777	0.0640228	0.134644	1.4992284812889202e-54	2.90698413142325e-17	11032	FECH	16.536557338939627	9.014940676282215e-17
-0.700009	0.969722	0.0550018	0.114775	4.18486889858338e-37	2.94127501601175e-17	8971	STON2	16.531464366056582	9.119085443239126e-17
-1.52678	1.57235	0.0870346	0.186115	6.81451791546659e-69	2.95764585621774e-17	5539	RAB33A	16.529053828952417	9.167634412088634e-17
-0.722813	0.943776	0.0534473	0.111732	1.13102908776649e-41	2.9950458403915704e-17	1137	RCOR3	16.52359652617058	9.281327088162424e-17
-0.658012	0.959378	0.0638334	0.113582	6.4652204540364e-25	3.0000537050946503e-17	10662	DYNLL2	16.522870970741174	9.294609494326198e-17
-1.40927	1.39032	0.077588	0.164647	1.00414087321997e-73	3.06004870140067e-17	3444	PELO	16.51427166156376	9.47820279589688e-17
-0.554989	0.94058	0.0572212	0.111399	3.04439448918627e-22	3.0836778792232e-17	8265	CHST11	16.510930994623138	9.549095312939551e-17
-1.26564	1.32757	0.0741877	0.157271	2.9451097770775203e-65	3.13901650298936e-17	3622	TMED7	16.50320640104466	9.718123447596146e-17
-1.5021	1.47611	0.0816865	0.174885	1.61969897559036e-75	3.1603225472404204e-17	2585	PARP9	16.500268590375896	9.781733738502613e-17
-1.46779	1.45026	0.0803743	0.171823	1.6640063579814401e-74	3.16109745184826e-17	1249	TBCE	16.500162115312722	9.781781374904791e-17
-0.985319	1.15707	0.0652703	0.137096	1.72124614862262e-51	3.17611403803805e-17	11512	TNFAIP8L1	16.498103912667634	9.82588822865531e-17
-1.29109	1.38367	0.0773654	0.163947	1.5973772300207002e-62	3.17973262392509e-17	2742	TRIM59	16.497609397259566	9.834720572413841e-17
-1.0694	1.15435	0.0677661	0.136779	4.22356587518759e-56	3.18636079407183e-17	1307	RNASEH1-AS1	16.496705050253954	9.852854902005067e-17
-1.60726	1.68997	0.0934608	0.200249	2.78670569375742e-66	3.19110905603987e-17	2399	CISH	16.49605835355421	9.865168874876977e-17
-0.0538378	0.908136	0.0525228	0.107618	0.305345	3.21387825653222e-17	1860	SPC25	16.492970578573818	9.933174481852282e-17
-1.30737	1.28553	0.0715916	0.152348	1.67707521187358e-74	3.22514900273717e-17	4847	STYXL1	16.491450216045244	9.965617563880042e-17
-1.0216	1.1368	0.063987	0.134726	2.21320355141191e-57	3.2308487317367e-17	12494	CHEK2	16.490683375164014	9.980834928289029e-17
-1.35781	1.37019	0.0763005	0.162396	7.65831344694199e-71	3.24616744832441e-17	7728	DPAGT1	16.488629081549945	1.0025753133565965e-16
-1.2565	1.27118	0.0730667	0.150687	2.81395045112446e-66	3.28642462048036e-17	8732	TINF2	16.483276324523082	1.0147653485295266e-16
-0.53403	0.83586	0.0475965	0.0990911	3.25514715730701e-29	3.30454917528649e-17	10162	PELP1	16.480887780971138	1.0201171818915318e-16
-1.01604	1.12415	0.0633165	0.133321	5.9953469658058204e-58	3.40079956834841e-17	6643	PTER	16.46841896316441	1.0495781845377228e-16
-0.279693	0.758205	0.0474166	0.0899646	3.6656263638196105e-09	3.52180717043638e-17	7698	PAFAH1B2	16.453234426650408	1.0866639805474399e-16
-0.961899	1.06874	0.0603015	0.126863	2.78173201406864e-57	3.62547019415611e-17	1076	TMEM9	16.44063566095916	1.1183815719888991e-16
1.49289	0.799257	0.052297	0.0948859	3.10627634859118e-179	3.6587925874884e-17	7063	MKI67	16.436662209442726	1.1283905587706682e-16
-0.428703	0.810563	0.0463748	0.0962396	2.3676714295921602e-20	3.69032575903435e-17	8015	SPATS2	16.43293529532967	1.1378430799761406e-16
-0.767945	0.994032	0.0615014	0.118031	8.83115827023157e-36	3.7079610957248e-17	12829	TRAPPC10	16.430864831162026	1.1430069639023383e-16
-0.366991	0.842462	0.0495552	0.100072	1.30462797609563e-13	3.81015998995153e-17	10150	C17orf85	16.4191	1.1742294929549116e-16
-0.485602	0.960601	0.0551147	0.114107	1.2430293349121198e-18	3.81610823450939e-17	2536	KIAA1524	16.41837931610013	1.175781290723599e-16
-0.40135	0.86035	0.049373	0.102208	4.33049559958064e-16	3.84089593547395e-17	2854	RNF168	16.415567459370013	1.1831355836634538e-16
-1.68572	1.72565	0.0952997	0.205054	5.13064439340906e-70	3.90790785963682e-17	9974	NQO1	16.4081	1.2034898451521427e-16
-1.06753	1.10087	0.0619216	0.130817	1.32787454359054e-66	3.91822634670388e-17	2895	MAEA	16.40691047944768	1.2063790848481776e-16
-2.20684	2.90078	0.156456	0.344748	3.53143541279259e-45	3.95633587568249e-17	7841	CD4	16.402706845799955	1.217821456570621e-16
-1.00563	1.14201	0.095795	0.135767	8.85051385571595e-26	4.04637585095804e-17	5864	LRRCC1	16.392933779890477	1.2452395360690226e-16
-1.24218	1.2129	0.0678767	0.144203	8.19026892870988e-75	4.06459899338125e-17	11534	RANBP3	16.390982294732243	1.2505487442846898e-16
1.06278	0.786196	0.0482824	0.0934789	2.2210787959016698e-107	4.08589331751078e-17	11182	TPX2	16.388712976964765	1.2568000963988855e-16
-0.579301	0.931574	0.0532901	0.110771	1.58980612327586e-27	4.1039414023303404e-17	7670	DDX10	16.386798848877298	1.2620501747997244e-16
-1.3882	1.39058	0.0776461	0.16539	1.73239245672768e-71	4.17380565319943e-17	4715	ZNRF2	16.379467777050177	1.2832285272751363e-16
-1.36934	1.34888	0.0753064	0.160444	6.9652095888578505e-74	4.20095496480833e-17	9852	SIAH1	16.37665197417257	1.2912672790397728e-16
-0.767652	1.00758	0.0573737	0.11987	7.92948797630672e-41	4.25578579840163e-17	6682	WAC-AS1	16.371020239010292	1.3078087639612168e-16
-0.3115	0.773762	0.0445403	0.0921395	2.6780145808590698e-12	4.5520641888631504e-17	8303	ANAPC7	16.34179162256366	1.3985218198561193e-16
-0.753091	0.96839	0.0551678	0.115324	1.9935663663554397e-42	4.57582933589864e-17	5859	IMPA1	16.33953018173681	1.4054878611266058e-16
-1.21406	1.3562	0.0765089	0.161513	1.05140770204128e-56	4.58493632058546e-17	6688	MAP3K8	16.338666691795574	1.4079493293471658e-16
-1.17868	1.26845	0.071555	0.151148	5.8015745951108704e-61	4.77710246510333e-17	6886	IDE	16.320835443340528	1.4666103134223072e-16
-1.03844	1.10646	0.0625416	0.13186	6.525655394292019e-62	4.81284779962061e-17	611	AGL	16.317597872133167	1.4772322881628655e-16
-1.09617	0.988853	0.30916	0.117863	0.000391672	4.8682025035598903e-17	7186	MTRNR2L8	16.312631364634775	1.4938665723933246e-16
-0.540473	0.895059	0.0545605	0.106692	3.9227391359451505e-23	4.89503260670146e-17	10710	FTSJ3	16.310244410936768	1.5017418995166296e-16
-0.896915	1.04399	0.0593203	0.124475	1.19785363232279e-51	4.9828903231119104e-17	4949	LRCH4	16.302518671847906	1.5283316139880518e-16
-1.224	1.28121	0.0781358	0.152789	2.62218683224939e-55	5.05140242549113e-17	12404	BCL2L13	16.296588031565197	1.5489764723309588e-16
-1.12248	1.18425	0.0718268	0.141228	4.7242027757353e-55	5.05514449880134e-17	6625	PHYH	16.296266425802923	1.5497549631055094e-16
-1.00345	1.15351	0.0733949	0.137571	1.4952147346441198e-42	5.0814028285944704e-17	3362	NSUN2	16.294016374996986	1.5574342462986241e-16
-1.32889	1.31493	0.0737304	0.156824	1.2702678698303e-72	5.0849558533459804e-17	11560	PNPLA6	16.293712813189902	1.5581524252972374e-16
-0.547734	0.860535	0.0493444	0.10265	1.2513938835496699e-28	5.1498025053923404e-17	6449	COQ4	16.28820942580598	1.577647632420265e-16
-0.710145	0.928833	0.0561464	0.110825	1.14618349812792e-36	5.24350691377528e-17	10295	NT5M	16.280378155024476	1.6059720699765002e-16
-1.11248	1.1689	0.0660754	0.139515	1.31605195658421e-63	5.36982079503383e-17	12659	POLDIP3	16.270040207601483	1.644268236311001e-16
-0.589852	0.885976	0.0507954	0.10575	3.5682110316392203e-31	5.3828162219590204e-17	9235	GABPB1	16.268990447446352	1.6478557195771386e-16
-0.950267	1.07126	0.069395	0.127867	1.10894402475716e-42	5.38619335042278e-17	9556	HAGH	16.268718060595045	1.6484977224357174e-16
-1.37036	1.41559	0.12493	0.16897	5.38359031500297e-28	5.39449862978578e-17	11965	KCNK6	16.268048912878328	1.650647371181066e-16
-1.15962	1.22329	0.0938964	0.146091	4.872562666318081e-35	5.59403689377447e-17	5806	NSMAF	16.25227467369745	1.7112969395468265e-16
-1.3022	1.25811	0.0882832	0.150254	3.0654017332979597e-49	5.60665404144952e-17	12793	DSCR3	16.251296241212877	1.7147494039379808e-16
-0.89517	1.06708	0.060807	0.127463	4.69224456284219e-49	5.679762347507001e-17	3616	YTHDC2	16.245669835649117	1.7366965639492561e-16
-0.983349	1.05087	0.059618	0.125563	4.0415597443600205e-61	5.799121017885121e-17	7454	MAP3K11	16.236637828163094	1.77277188676341e-16
-0.977595	1.06082	0.0602247	0.126762	2.9725549524738303e-59	5.831404836803941e-17	5802	IMPAD1	16.234226807269245	1.7822179139344554e-16
-0.810104	1.01184	0.0775161	0.120945	1.45334500826379e-25	5.95475254701704e-17	9881	NUP93	16.22513628114979	1.819484176821648e-16
-1.56223	1.55801	0.0869644	0.186241	3.73184032265611e-72	5.98294839404378e-17	5904	CPQ	16.223084743151382	1.8276658531045977e-16
-1.32206	1.3275	0.0746953	0.158698	4.24412536723646e-70	6.01302786167581e-17	2041	SMARCAL1	16.220906783823878	1.836418919386359e-16
-0.303284	0.852139	0.0596419	0.101879	3.67456255730503e-07	6.05156152067938e-17	4511	RAB32	16.218132547279417	1.8477491897778508e-16
-0.492663	0.851094	0.0490073	0.101764	8.92511470761637e-24	6.09241605252312e-17	8367	RNF10	16.215210446251103	1.8597825631771807e-16
-0.641947	0.885845	0.0507945	0.105952	1.30112219353088e-36	6.23034736625852e-17	3791	RNF145	16.205487739048102	1.9014370552143005e-16
-1.00094	1.1047	0.0775396	0.132174	4.01366523945374e-38	6.38271268152652e-17	6524	WDR5	16.194994704941344	1.9474758736171537e-16
-1.26714	1.2601	0.0710548	0.150809	3.89449237561785e-71	6.5086578659247e-17	10919	LINC00667	16.186508556979582	1.9854335541270538e-16
-1.56214	1.55804	0.0870916	0.186483	6.091165439964439e-72	6.550010770091661e-17	4170	BAK1	16.18375798590325	1.9975749161262254e-16
-0.421237	0.859086	0.109903	0.102842	0.000126693	6.62825509169868e-17	3441	EMB	16.178600785891614	2.0209587435129571e-16
-1.59349	1.55257	0.0866027	0.185861	1.31294667445949e-75	6.63324869758369e-17	12775	DONSON	16.178273719577323	2.022002602986517e-16
0.154402	0.655108	0.0383128	0.0784396	5.57673455433919e-05	6.72579561324412e-17	9763	NFATC2IP	16.17225633437329	2.049728388617393e-16
-1.44244	1.3682	0.0837219	0.163907	1.61149474405086e-66	6.975448605943011e-17	949	B4GALT3	16.156427856753922	2.1253087910087543e-16
0.658289	0.555613	0.0327991	0.0665717	1.34066467341549e-89	7.05632247262212e-17	7254	CAPRIN1	16.15142158024582	2.149441275423375e-16
-1.30276	1.29381	0.0729859	0.155027	2.91875046777752e-71	7.07947895452211e-17	1204	JMJD4	16.149998704951894	2.1559850899808526e-16
-0.797099	0.954051	0.0545914	0.11434	2.76079103439736e-48	7.18197592862718e-17	4426	NT5DC1	16.143756054804754	2.1866824582692542e-16
-1.01426	1.1273	0.0642422	0.13511	3.7642543567105596e-56	7.20782288866807e-17	7945	CCDC91	16.14219589342455	2.1940333486919423e-16
-0.683048	0.955004	0.0549244	0.114481	1.66341833934525e-35	7.30065284478944e-17	8115	BAZ2A	16.13663830231621	2.22176531162673e-16
-1.50087	1.52939	0.0866507	0.183348	3.27022718900091e-67	7.33914653813815e-17	4146	HLA-DMB	16.134354440809783	2.2329522387120534e-16
1.00137	0.837279	0.0496878	0.100397	2.52588024748897e-90	7.44960867211564e-17	3987	HIST1H1C	16.127866540138218	2.266025273693371e-16
-1.60486	1.52469	0.105096	0.182838	1.2034572898668901e-52	7.49118184394359e-17	10969	TTC39C	16.12544966056312	2.2781329626481584e-16
-0.95646	1.0742	0.0625331	0.128821	8.22389308103345e-53	7.5135236642928e-17	10862	PCYT2	16.124156341416167	2.284387895949645e-16
-0.963562	1.04417	0.0595932	0.125364	8.34376993071139e-59	8.14828224165028e-17	12769	IFNAR1	16.088933936241787	2.476793178905215e-16
-0.225571	0.760003	0.0442332	0.0912511	3.40391925009395e-07	8.17400249464266e-17	8403	MPHOSPH9	16.087565234081072	2.4840249676381035e-16
-1.58539	1.56707	0.0878012	0.188166	7.00514212550927e-73	8.21287110576089e-17	1413	SUPT7L	16.085504993012947	2.495248100285315e-16
0.260219	0.644	0.0378547	0.0773355	6.236014312794899e-12	8.26717913978405e-17	3840	NSD1	16.082642651633535	2.5111556637094055e-16
-0.753051	0.968407	0.0556906	0.116335	1.15894833059422e-41	8.48316791867701e-17	4339	CYB5R4	16.07144193634231	2.5761546716491685e-16
-1.205	1.1918	0.0675864	0.143216	4.20697932287364e-71	8.669547516195551e-17	10835	CHMP6	16.06200356876918	2.632133485645509e-16
-0.986713	1.10989	0.0635077	0.133425	1.9517735430873702e-54	8.914603186839061e-17	7799	ADIPOR2	16.049897983683422	2.7058961688263084e-16
-1.01809	1.2087	0.0942112	0.14531	3.2089865941714e-27	8.94021471522125e-17	976	RCSD1	16.04865205072131	2.71303075677037e-16
-1.19731	1.23479	0.0701995	0.148455	3.1620167020119e-65	8.97740414304916e-17	3558	XRCC4	16.046849223391202	2.7236746279936427e-16
-0.245536	0.748886	0.0436125	0.090054	1.80254976161767e-08	9.10115377812044e-17	10636	SPAG9	16.040903547491205	2.760568994545764e-16
-0.682258	0.941727	0.0543453	0.113285	3.77262289789577e-36	9.33890393657083e-17	2734	GFM1	16.02970409188894	2.832016571676377e-16
0.00828325	0.885754	0.0520862	0.10657	0.873646	9.450634591011171e-17	9566	NPW	16.024539028514944	2.86522417367309e-16
-0.204789	1.07249	0.0629635	0.129039	0.00114393	9.45785720864234e-17	10908	NDC80	16.024207247094417	2.8667390677831185e-16
-0.788056	0.971309	0.0558862	0.116886	3.73979966223071e-45	9.582274398481951e-17	3379	FAM105B	16.018531396821615	2.9037673406599775e-16
-1.29542	1.34089	0.0761664	0.161385	7.20212593378241e-65	9.681497245892381e-17	9364	ULK3	16.014057473750885	2.9331452135932247e-16
-0.663216	0.961583	0.0556097	0.115755	8.6355017848863e-33	9.80899772946156e-17	11244	DSN1	16.00837536599433	2.9710743593070424e-16
-0.364691	0.792311	0.0460763	0.0953797	2.4738218680733304e-15	9.822262674145161e-17	5297	RBM10	16.007788455827875	2.9743926870518584e-16
-0.795134	0.950201	0.0643242	0.114403	4.23045899893139e-35	9.91973812024914e-17	12791	PIGP	16.003499793010334	3.00320421369743e-16
-0.720146	1.02211	0.0790935	0.123073	8.62733342431107e-20	9.99081601149034e-17	7150	TRIM5	16.00039903881962	3.0240122070971584e-16
-0.687197	0.99283	0.0574445	0.119576	5.5647348286238594e-33	1.01556358465851e-16	6487	EXOSC2	15.993292880135263	3.0731774922032306e-16
-0.837398	1.00767	0.0642896	0.121384	8.77293695809783e-39	1.0284359350105299e-16	6301	NCBP1	15.987822756898758	3.1113992029599755e-16
-0.99202	1.10004	0.0630642	0.132545	9.3731674147313e-56	1.04708061243377e-16	10165	MED11	15.980019881656906	3.167062284531359e-16
-0.877289	1.06058	0.0610496	0.1278	7.97014737412046e-47	1.05221884172731e-16	8806	MAP4K5	15.977893925704668	3.181856412915244e-16
-1.03028	1.07693	0.0623856	0.129778	2.8724080171393002e-61	1.05645015866268e-16	7432	ZFPL1	15.976150987327584	3.1939017824921726e-16
0.321217	0.66408	0.0392403	0.08003	2.7030718102850897e-16	1.0598464898362299e-16	12783	RUNX1	15.974757034211656	3.2034177288431836e-16
-0.948118	1.05219	0.0603646	0.126804	1.3645792731389899e-55	1.06092116931842e-16	6927	GOT1	15.974316884714973	3.2059135944748784e-16
1.5311	0.846664	0.0525929	0.102052	2.50794701808847e-186	1.07348626622019e-16	10480	TOP2A	15.969203507392558	3.243122125885486e-16
-0.500089	0.861826	0.0500742	0.103908	1.73806987892882e-23	1.09394091954728e-16	9330	CLN6	15.961006132305565	3.304142847760183e-16
-1.39248	1.36455	0.0883896	0.164581	6.45276559410998e-56	1.12240325661331e-16	6778	H2AFY2	15.949851081887806	3.3893157190909307e-16
-1.32006	1.20476	0.102936	0.145348	1.2012566921582e-37	1.14422674112498e-16	8441	PGAM5	15.941487906782454	3.454406047573516e-16
-1.34341	1.26782	0.0895889	0.152959	7.87850060754602e-51	1.14527427355013e-16	10783	UNK	15.941090494786838	3.456758230384843e-16
-0.527801	0.892117	0.0659955	0.107662	1.2693435420470702e-15	1.16859364872795e-16	10044	MBTPS1	15.932336478397051	3.5263162141441585e-16
-0.630209	0.893372	0.0517626	0.107821	4.22502539485883e-34	1.17384804788312e-16	4740	VPS41	15.930388117941002	3.541342002503327e-16
-1.37003	1.31141	0.0743238	0.158279	7.10428706290776e-76	1.1770060211149499e-16	7293	C11orf49	15.929221315465563	3.5500375985806653e-16
-1.70247	1.69543	0.0951411	0.204668	1.30926396960123e-71	1.19260458027274e-16	2500	ARL13B	15.923503527051862	3.5962431255754196e-16
-1.64748	1.61733	0.0909209	0.195251	2.2182604021447902e-73	1.19787143909492e-16	2070	GMPPA	15.92158978986632	3.6112795562039965e-16
-0.910845	1.04376	0.0652648	0.126032	2.88621254578533e-44	1.21370689091958e-16	3746	PRELID2	15.915886182310082	3.6581631285170305e-16
-0.948152	1.03123	0.0592475	0.124532	1.21257815833587e-57	1.22305139742475e-16	11111	CENPB	15.912555291819867	3.6854653597176775e-16
-0.94337	0.999245	0.0573646	0.12069	9.08183180158127e-61	1.237282499271e-16	10494	NKIRAS2	15.907531129904203	3.727476329382739e-16
-1.14739	1.15109	0.0700862	0.139107	3.0724019283185003e-60	1.28554863045322e-16	9066	ZFYVE21	15.890911489975604	3.8719786743702104e-16
-0.632751	0.915252	0.0623359	0.110613	3.29123959598657e-24	1.29140259369164e-16	1908	PLEKHA3	15.88893834567926	3.8887009595872413e-16
-1.42305	1.36285	0.116727	0.164724	3.4602189936245e-34	1.30079466393707e-16	12717	TYMP	15.885791253290167	3.9160669651345314e-16
-0.628943	0.902362	0.0538614	0.10908	1.6697124243457101e-31	1.31186343188539e-16	8475	PARP4	15.882111373699436	3.948466730369699e-16
-0.1533	0.751922	0.0441676	0.0909105	0.000518781	1.3282702615364799e-16	9276	NARG2	15.87671355060635	3.996914181852412e-16
-0.371222	0.810952	0.0474034	0.0980659	4.834794143298e-15	1.3455972025969199e-16	8351	SUDS3	15.871084924413275	4.0481070713024367e-16
-0.683623	0.89957	0.0781514	0.108818	2.1829003837208097e-18	1.37715468513909e-16	4839	WBSCR16	15.861017276061627	4.1420773446768656e-16
-1.41335	1.40077	0.0831105	0.169474	7.45045648557083e-65	1.3924663708918699e-16	6274	NINJ1	15.85621528456533	4.187152554451644e-16
-0.888482	1.06202	0.0795506	0.128497	5.79826753615526e-29	1.3980040790296e-16	513	AK4	15.854491561424771	4.2028231871667183e-16
-0.983119	1.05098	0.0604543	0.127172	1.83068378167977e-59	1.40593568535372e-16	6993	XPNPEP1	15.852034545699437	4.225681608324518e-16
-1.60374	1.58643	0.0896077	0.191965	1.23802133108909e-71	1.40716998203545e-16	11618	ATG4D	15.851653437887869	4.228404619373439e-16
-2.09161	2.30978	0.127778	0.279595	3.17744849124784e-60	1.4426908564673e-16	12200	RRAS	15.8408	4.3341300537537574e-16
-0.722858	0.943875	0.0547572	0.114268	8.641114310379339e-40	1.45436938810899e-16	8698	RBM23	15.837325275152951	4.368195743809627e-16
-1.29375	1.31012	0.0748398	0.15861	5.901557499627721e-67	1.45683380363831e-16	8460	N6AMT2	15.836589989945658	4.37457742062434e-16
-1.49104	1.45144	0.0823103	0.175736	2.4302253692314e-73	1.4666830323982002e-16	11734	RASAL3	15.833663732205808	4.403126054605226e-16
-0.813439	0.958141	0.0554047	0.116012	8.43555662745837e-49	1.46930335122876e-16	12246	ZNF766	15.83288853085104	4.409964544505989e-16
-0.816058	1.11497	0.0647906	0.135018	2.2406551702595098e-36	1.48188056171849e-16	12107	CD3EAP	15.829186798702795	4.446677482379411e-16
-0.672342	0.901553	0.0523592	0.109186	9.666550279306391e-38	1.4936401988131e-16	3033	EXOC1	15.825754006596352	4.480920596439301e-16
-1.91331	1.98694	0.110997	0.240724	1.38882399996824e-66	1.53181199088248e-16	1849	IFIH1	15.814794535181795	4.594365773305882e-16
-1.09923	1.15997	0.0754221	0.140562	4.08576470947425e-48	1.55328486683726e-16	2171	OGG1	15.808748888926777	4.657684703142508e-16
-0.360095	0.733699	0.0448595	0.0889141	9.973542943114701e-16	1.5605906095439002e-16	2003	NBEAL1	15.806711010668938	4.678502434896622e-16
-1.40284	1.32572	0.0753769	0.160688	2.61882707538638e-77	1.58004267094389e-16	4787	MRPS17-1	15.801331184244798	4.735715512936086e-16
-1.02739	1.12684	0.0649707	0.136584	2.52279898492506e-56	1.58176287386937e-16	10609	CALCOCO2	15.80085862215873	4.739768276538766e-16
-0.997937	1.04588	0.0602261	0.126784	1.15112795203635e-61	1.5933098098663099e-16	7458	KAT5	15.797699769940602	4.773258209180788e-16
-1.34638	1.3542	0.0773466	0.164163	7.280565427081301e-68	1.59578476851901e-16	3002	RHOH	15.79702568450652	4.779560938082867e-16
-0.468011	0.886186	0.052325	0.107457	3.74308321540636e-19	1.62579103745746e-16	12165	GRWD1	15.78893527492339	4.868301039622094e-16
-0.334621	0.826662	0.0485418	0.100256	5.4452431442894e-12	1.6443820091837598e-16	8302	ATP2A2	15.78399728338461	4.922825638372302e-16
-1.09167	1.13046	0.065027	0.137114	2.9865281484789e-63	1.65593485316883e-16	7968	GXYLT1	15.780956752977362	4.956259580283839e-16
0.0272494	0.688992	0.0566514	0.0835819	0.630515	1.67495427475019e-16	4779	IKZF1	15.775997044444887	5.012020470378182e-16
-0.944403	1.05864	0.0611985	0.128432	1.00028294981008e-53	1.6818585504516299e-16	8246	SCYL2	15.774210532522359	5.031511328981775e-16
-1.09342	1.10248	0.0633785	0.133781	1.07797316538796e-66	1.70895532684786e-16	2857	NRROS	15.767269289857989	5.111387750690569e-16
-1.30137	1.26298	0.0721868	0.153259	1.17872710454038e-72	1.71019083860604e-16	6744	UBE2D1	15.766955424386147	5.113895474902993e-16
-1.01039	1.08903	0.0628586	0.132189	3.87746934943774e-58	1.74401751794517e-16	998	METTL13	15.758449157070475	5.213835100653631e-16
-1.40491	1.36015	0.0775445	0.165104	2.3176269627751202e-73	1.74867526440402e-16	11804	TMEM161A	15.757290833158022	5.226546467918165e-16
-1.11394	1.14019	0.0655934	0.138412	1.10631391205083e-64	1.75605667142769e-16	4933	TAF6	15.75546147266045	5.247390689400747e-16
-1.3253	1.29839	0.0942925	0.15762	7.15241682858e-45	1.75842373317085e-16	9782	INO80E	15.754876463276146	5.253245014963436e-16
-0.382815	0.800223	0.0469426	0.0971539	3.49319565886899e-16	1.77092930548172e-16	4885	KRIT1	15.751798775259383	5.289378136664906e-16
1.11696	0.55674	0.177903	0.0675964	3.4189236162975003e-10	1.77717066443541e-16	5414	XIST	15.750270864224198	5.306789007016844e-16
-1.55423	1.47514	0.0836413	0.179116	4.482105781633019e-77	1.7858125117262002e-16	4145	TAP1	15.748164138614829	5.331358214770916e-16
-0.924026	1.03461	0.0598889	0.125658	1.04491092926811e-53	1.81782047371345e-16	6131	TOPORS-AS1	15.7404	5.425656982840214e-16
-1.67265	1.62875	0.0920584	0.19782	9.00298544062953e-74	1.81843927316424e-16	3166	INTS12	15.74030119764476	5.426246385329529e-16
0.137814	0.669423	0.0397344	0.081321	0.000523619	1.84319865497552e-16	2328	SETD2	15.734427855171445	5.498854639200769e-16
-1.42504	1.32407	0.0753661	0.160854	9.74568869665178e-80	1.84847162747345e-16	11099	VPS16	15.733187211104553	5.513308497042743e-16
-0.0754292	0.712302	0.0420944	0.0865346	0.0731477	1.85016485769069e-16	3602	PJA2	15.732789572356186	5.517081084093169e-16
-1.33262	1.26022	0.0750723	0.153146	1.68733555480953e-70	1.88995779059436e-16	11979	SIRT2	15.723547895041916	5.634436663209435e-16
0.200762	0.674015	0.0400814	0.0819166	5.47557729657516e-07	1.90275294343828e-16	10235	CHD3	15.720617597559995	5.669957232425176e-16
-2.31746	3.82332	0.236059	0.464669	9.485213746088791e-23	1.90274766958414e-16	3799	MIR146A	15.720618801294265	5.669957232425176e-16
-1.6904	1.65649	0.0936746	0.201354	8.57150360929287e-73	1.92397516585944e-16	6085	JAK2	15.715800538015365	5.731870497595125e-16
-0.932935	1.0187	0.0589852	0.123867	2.39729704225184e-56	1.96586184561182e-16	9993	AP1G1	15.706447006237697	5.855304049406713e-16
-1.1498	1.15378	0.0664079	0.140301	3.67642309205356e-67	1.97502142811732e-16	12311	ZNF524	15.704428188107077	5.881225658433056e-16
-1.32881	1.31494	0.0753779	0.159961	1.48657690776731e-69	2.02849047820044e-16	10623	PPP1R9B	15.692827026547139	6.039049669150131e-16
-0.919061	1.0358	0.0717254	0.126017	1.37599320641454e-37	2.04242491318635e-16	7488	DPP3	15.689853900713906	6.079128832199446e-16
-0.929244	1.03873	0.062823	0.126379	1.6630321879561099e-49	2.0486920481694498e-16	7808	RHNO1	15.688523318237156	6.096373587886864e-16
-0.263119	0.734487	0.0432735	0.0893785	1.19907059233295e-09	2.07410863444194e-16	9061	BAG5	15.68316850054914	6.170580989368849e-16
-1.08714	1.1133	0.0642488	0.135486	3.16225001786348e-64	2.08523404323692e-16	7975	IRAK4	15.680845193456676	6.202246938302146e-16
-1.0893	1.15107	0.0827774	0.140139	1.50299282810508e-39	2.14374190487427e-16	9467	MAN2A2	15.668827502578203	6.374798428278856e-16
-0.366809	0.818991	0.0482679	0.0997733	2.97384302882796e-14	2.2393437686052097e-16	712	WDR3	15.649879231410608	6.657550414558286e-16
-0.897489	0.982224	0.0700093	0.119661	1.27386244096315e-37	2.24129805342177e-16	5792	ATP6V1H	15.649500386057897	6.661822670209779e-16
-0.395522	0.883649	0.0770227	0.107669	2.81944860000604e-07	2.26579576600404e-16	5007	CBLL1	15.644779239086414	6.733083449553767e-16
-0.954618	1.06042	0.0615731	0.129225	3.26871193663578e-54	2.2869451594447397e-16	6583	LARP4B	15.640744249576064	6.794363715914372e-16
-0.239965	0.77659	0.04592	0.0946604	1.73485075487843e-07	2.32604422858689e-16	6703	ZNF37A	15.633382031633104	6.908930724162952e-16
-2.05103	2.25786	0.126283	0.275236	2.56344054334913e-59	2.33757336860215e-16	11641	EPOR	15.631234749191698	6.941574225092711e-16
-1.04809	1.11244	0.0644549	0.135631	1.8735004904077501e-59	2.36431690586594e-16	5410	HDAC8	15.626294312374258	7.019372390651784e-16
-0.872679	0.975382	0.0567359	0.118963	2.1813647024009203e-53	2.42275195783957e-16	8668	TTC5	15.615691046801718	7.191201305604016e-16
-0.291676	0.847077	0.0574362	0.103316	3.80924509893386e-07	2.42666691189003e-16	11622	ILF3-AS1	15.614989831519614	7.201162018025736e-16
-0.788205	0.953463	0.0556266	0.116297	1.4138966064425702e-45	2.43321351390968e-16	859	FLAD1	15.613819780159096	7.218925787984973e-16
-1.35875	1.29601	0.0743471	0.158103	1.29190777258015e-74	2.4587313784299797e-16	4532	C6orf211	15.609288916254398	7.292952884108639e-16
-0.171575	0.710442	0.0420581	0.0866727	4.51384051214459e-05	2.46811383311275e-16	10501	STAT5A	15.607634813863816	7.319096950646812e-16
-0.845227	0.988829	0.0576557	0.120679	1.16446560021535e-48	2.52929059571154e-16	1549	AFTPH	15.597	7.4987876570370445e-16
-1.50257	1.47592	0.0846565	0.180218	1.75276489679992e-70	2.6199198255325e-16	811	RP11-126K1.6	15.581711998703762	7.765695611745241e-16
-0.414999	0.803368	0.0473699	0.0981069	1.9383978782625e-18	2.64058388985885e-16	5180	RBM33	15.578300030665904	7.8251449418987865e-16
-0.598686	0.817839	0.0479456	0.0999192	8.813296393227069e-36	2.7228757971133797e-16	10880	CSNK1D	15.564972168376714	8.067153759149578e-16
-1.03431	1.02394	0.102187	0.125111	4.42474732223918e-24	2.7395979503047597e-16	7821	TNFRSF1A	15.562313167389744	8.114713068357962e-16
-0.743321	0.95254	0.0667325	0.116387	8.11985381735638e-29	2.7401884567349e-16	5037	ZNF800	15.56221956750607	8.114713068357962e-16
-1.08756	1.11345	0.0645538	0.136067	1.09687080462971e-63	2.76661750967494e-16	8818	ERO1L	15.558050878777292	8.19109584071346e-16
-0.262168	0.727776	0.0430868	0.0889812	1.16748759011814e-09	2.86233521340562e-16	10784	UNC13D	15.543279506562497	8.472538545955179e-16
-1.29832	1.30202	0.0751601	0.159196	7.37532366176397e-67	2.86788300040434e-16	6350	SUSD1	15.542438570338703	8.487009458227824e-16
-1.14856	1.20961	0.0701833	0.147913	3.3913998912385404e-60	2.88835542671274e-16	9166	OIP5	15.53934936568609	8.545630494057749e-16
-1.19139	1.18777	0.0687214	0.145258	2.4911327347971703e-67	2.91030628995977e-16	271	MECR	15.53606130206584	8.6085977740909235e-16
-1.10531	1.14778	0.0799634	0.140401	1.8590672365325897e-43	2.9581975252455397e-16	4542	TFB1M	15.528972830589257	8.748249351925902e-16
-0.789634	0.968438	0.0567108	0.118473	4.53629059549914e-44	2.97537889879429e-16	3104	COQ2	15.526457721304308	8.797039678046755e-16
-0.689199	0.974234	0.0572922	0.119194	2.48561724122962e-33	2.99535705951075e-16	7700	PCSK7	15.523551400409088	8.854074723304785e-16
-0.803255	1.01188	0.05934	0.123861	9.52401100152244e-42	3.09536806883827e-16	737	NBPF10	15.509287701809878	9.145502491068611e-16
-0.723119	0.911456	0.0704632	0.111567	1.04114467312216e-24	3.09529860086992e-16	2577	IQCB1	15.509297448597078	9.145502491068611e-16
-0.640329	0.888376	0.0522391	0.108766	1.5285054861927799e-34	3.14119478296891e-16	2142	STK25	15.502905132514028	9.276644716775186e-16
-0.938971	1.08901	0.0636607	0.13333	3.0942660554722897e-49	3.14083043169536e-16	10769	SLC25A19	15.502955509818273	9.276644716775186e-16
-1.44183	1.37214	0.0788387	0.168	1.02564554471472e-74	3.14868696378631e-16	1389	TMEM214	15.501870513913456	9.296639020312674e-16
-1.22165	1.28049	0.0742949	0.156794	9.367632060488481e-61	3.16937274728079e-16	9529	HAGHL	15.499026680794739	9.355569931750925e-16
-0.891526	0.996939	0.0582707	0.122144	7.6760611562921505e-53	3.2947658196929003e-16	9164	INO80	15.482175448089519	9.72348510353457e-16
-1.36799	1.54683	0.0897685	0.189526	1.947030043575e-52	3.3062436786185004e-16	7862	SLC2A3	15.480665140970448	9.755123101243453e-16
-1.08764	1.1056	0.0656828	0.13549	1.3797384872583402e-61	3.35061771072255e-16	1107	RBBP5	15.474875120238353	9.88378504269256e-16
-1.13223	1.1371	0.0824797	0.139354	6.96437539760179e-43	3.3570898311866004e-16	4451	TRMT11	15.474037037463138	9.900609099118898e-16
-1.51244	1.45735	0.0837242	0.178683	6.06195785235723e-73	3.4608615752896004e-16	8336	SDSL	15.46081577091394	1.0204312323295505e-15
-1.32197	1.32743	0.0768647	0.162834	2.71794443110728e-66	3.57830695260893e-16	3661	IRF1	15.446322407729957	1.0548183850457862e-15
-1.49066	1.36606	0.0784037	0.167591	1.34064746623077e-80	3.6053581406901397e-16	1966	COQ10B	15.443051587865508	1.0625493705708996e-15
-1.09335	1.10235	0.0641423	0.135246	3.76261253242797e-65	3.61780964323969e-16	10894	FN3KRP	15.441554287964179	1.065975071957995e-15
-1.26643	1.23058	0.0712775	0.151002	1.26043410834379e-70	3.65774084054894e-16	8113	SPRYD4	15.436787068544321	1.0772477540688267e-15
-1.44951	1.3584	0.0781701	0.166687	9.282595270288989e-77	3.65759608998622e-16	11320	TMEM189	15.436804255550538	1.0772477540688267e-15
-1.13084	1.16153	0.0676254	0.14256	9.038676072020751e-63	3.71130817646399e-16	1367	NCOA1	15.43047298157663	1.0927740741810638e-15
-0.762561	1.09954	0.0707545	0.134985	4.39360344712735e-27	3.77140116130519e-16	122	MIIP	15.423497269536856	1.1102142984331323e-15
-0.886783	1.08209	0.0635737	0.132852	3.19527441757559e-44	3.79046644227755e-16	2833	ATP13A3	15.421307343899274	1.1155716935578741e-15
-1.19819	1.18132	0.0844984	0.145045	1.21869703762279e-45	3.8070042004103297e-16	8288	ALKBH2	15.4194	1.1201829357341704e-15
-1.36486	1.34506	0.0832129	0.165183	1.84878222637667e-60	3.86223852574387e-16	1926	NUP35	15.41316090838793	1.1361756503667269e-15
-0.500111	0.845776	0.0603104	0.103892	1.11086305591078e-16	3.92264166927335e-16	10698	TLK2	15.406421362572734	1.15368125276482e-15
-1.80455	1.67658	0.111834	0.205948	1.4256961179130901e-58	3.92648897532186e-16	386	SLC2A1	15.405995617608985	1.1545491213052565e-15
-1.14278	1.11332	0.0647257	0.136761	9.19445400795661e-70	3.9313589285051897e-16	2851	TCTEX1D2	15.405457303787868	1.1557172252960132e-15
-0.157784	0.734938	0.052492	0.0903027	0.00264823	3.99833992892505e-16	9906	CNOT1	15.398120286010629	1.1751396609910022e-15
-0.690757	0.882964	0.052067	0.10851	3.61217651986609e-40	4.0462110341246397e-16	814	POGZ	15.392951469917733	1.1889379855918604e-15
-0.431962	0.846978	0.0508037	0.104095	1.85447987627751e-17	4.06545374703127e-16	9224	CEP152	15.390890975571885	1.1943197720806507e-15
-1.84757	1.85273	0.105439	0.227716	9.619141507168739e-69	4.0812982632337197e-16	8624	MBNL2	15.389201665617996	1.1987010338013017e-15
-1.56595	1.5019	0.0863624	0.184631	1.7704220630852302e-73	4.13318996280849e-16	8126	STAC3	15.383714633938324	1.2136651511858308e-15
-1.04071	1.05675	0.0616952	0.129926	7.67190388391552e-64	4.17059159598821e-16	11742	EPS15L1	15.379802336237304	1.2243685699733794e-15
-1.20781	1.21557	0.0707692	0.149489	2.62059808493784e-65	4.24139345911293e-16	3059	MOB1B	15.372491437704044	1.2448702452122933e-15
-1.21361	1.17604	0.068376	0.144674	1.7526732529448397e-70	4.33151336919414e-16	2415	ALAS1	15.363360340815182	1.2710312299350951e-15
-1.80917	1.72152	0.104539	0.211798	4.2269355793644706e-67	4.36019402366816e-16	9405	ST20	15.360494184691598	1.2791557820232855e-15
-1.15382	1.14612	0.0668023	0.141034	7.625021448049831e-67	4.4170707143931697e-16	6391	MRRF	15.354865647917313	1.2955466574964617e-15
-0.68653	0.973057	0.0796361	0.119741	6.6471522246072694e-18	4.42471987507285e-16	5101	HIPK2	15.354114218878248	1.2974947010715672e-15
-0.692067	0.880341	0.0519388	0.108343	1.6640171425712798e-40	4.45487119371134e-16	2087	AGFG1	15.351164848455188	1.3060388368724868e-15
-1.66191	1.53498	0.0879179	0.18897	1.0777503959519099e-79	4.55279767313548e-16	11621	SLC44A2	15.341721649360872	1.3344442701937153e-15
-0.709554	0.937574	0.0554117	0.115445	1.53449465230074e-37	4.60820741815648e-16	6002	CASC7	15.336467981291987	1.350377777893909e-15
-0.99997	1.04248	0.0610533	0.128362	2.71793651852285e-60	4.60926696662279e-16	2168	MTMR14	15.336368137010345	1.3503810114452891e-15
-0.697858	0.958596	0.0567173	0.118037	8.60325946458281e-35	4.61800709231384e-16	8391	CLIP1	15.335545404430883	1.3526339172597214e-15
-1.36001	1.28501	0.0837853	0.158235	2.99201574652424e-59	4.62703009068027e-16	6179	GLIPR2	15.33469767617032	1.3549686343308592e-15
-0.46774	0.920511	0.0548502	0.113367	1.4942575762150902e-17	4.67107540045329e-16	8476	CENPJ	15.33058312227837	1.3675558100122282e-15
-0.124138	0.696064	0.0710939	0.0857524	0.0807926	4.77304420035476e-16	3690	SMAD5	15.321204543869396	1.3970917330992945e-15
-0.953627	1.00034	0.0941584	0.123287	4.15487960893481e-24	4.900710060238901e-16	3523	POLK	15.309740990807738	1.4341341710024268e-15
-0.255257	0.74941	0.0447851	0.0923686	1.20093283703218e-08	4.92818670157158e-16	9100	HERC2	15.307312847530648	1.4418472632789728e-15
-1.62421	1.49706	0.0860002	0.184548	1.4842517239740298e-79	4.97808551002546e-16	3845	RGS14	15.302937647660482	1.4561154504569137e-15
-0.983439	1.02912	0.06037	0.126877	1.15884117153701e-59	5.01327662229126e-16	10423	RP11-1094M14.11	15.299878331249666	1.4660760585487995e-15
-0.394435	0.799235	0.0476341	0.0985416	1.22639863229206e-16	5.03559435358355e-16	4803	CRCP	15.297949262101872	1.472268324172589e-15
-0.849668	0.998715	0.0589112	0.123183	3.7161839113782903e-47	5.16419262488545e-16	9238	TRPM7	15.286997566877224	1.50952421279845e-15
-0.742657	0.939213	0.0555472	0.115861	9.07480128960177e-41	5.21625366257645e-16	6880	TNKS2	15.282641297341595	1.5240501569946028e-15
-0.703546	0.994596	0.0590116	0.122693	9.07256303517763e-33	5.21587515497769e-16	9477	MCTP2	15.28267281224415	1.5240501569946028e-15
-0.814735	0.946119	0.0661314	0.116724	7.07539216125406e-35	5.24718636672121e-16	9468	UNC45A	15.28007351049172	1.532740150079439e-15
0.711024	0.597192	0.0494035	0.0736883	5.79373443855442e-47	5.30539200302795e-16	10428	TAF15	15.275282521571825	1.549039755316186e-15
-0.387198	0.772458	0.0461347	0.0953144	4.74773303476775e-17	5.30457248965364e-16	4204	RNF8	15.275349611360346	1.549039755316186e-15
-0.0745478	0.702931	0.0468746	0.0867504	0.111752	5.36557777759299e-16	9279	VPS13C	15.270383505364423	1.5662573934184069e-15
-0.589654	0.847372	0.0503019	0.104606	9.79796957593239e-32	5.46776082793637e-16	2315	ZDHHC3	15.262190490698803	1.595723809267902e-15
-1.19836	1.20489	0.100812	0.148752	1.3812458486324e-32	5.49688384893651e-16	7503	ANKRD13D	15.259883439730446	1.603859698469717e-15
-1.65046	1.55592	0.0895465	0.192105	7.36268807135128e-76	5.52675173633927e-16	9625	TFAP4	15.257530043643214	1.6122091871418676e-15
-2.24819	2.97114	0.178787	0.366856	2.9080239726573898e-36	5.54392950816708e-16	7328	LPXN	15.25618230047574	1.6168538980000865e-15
-0.115075	1.10136	0.0733106	0.136002	0.116487	5.57984772707061e-16	9732	PLK1	15.253377652710329	1.6269608077188677e-15
-1.74908	1.95404	0.112853	0.241307	3.54132668582774e-54	5.60024877172906e-16	3628	DTWD2	15.25179268053139	1.6325396996627106e-15
-0.699674	0.910052	0.0539325	0.112399	1.73766335957982e-38	5.64932604490231e-16	24	CCNL2	15.248003359691763	1.6464736395631784e-15
-1.12186	1.08708	0.065352	0.134268	4.73210275901503e-66	5.66419244950721e-16	7365	MTA2	15.246861999255588	1.6504329085340128e-15
-1.3611	1.29165	0.0751279	0.159575	2.3388952801408602e-73	5.76042726674902e-16	7386	STX5	15.239545302564723	1.678094158978978e-15
-1.21281	1.20253	0.108194	0.148582	3.65534041474629e-29	5.8031122533268e-16	2081	SERPINE2	15.23633902851717	1.6901466013250987e-15
-0.16693	0.734505	0.0441046	0.0907669	0.000153784	5.85907163726577e-16	9013	DICER1	15.232171191960221	1.7060588653933043e-15
-0.96268	1.02194	0.0821618	0.126291	1.04446943121928e-31	5.87322906426215e-16	7614	PICALM	15.231123060726075	1.7097946907466597e-15
-0.558075	0.996724	0.0595505	0.123189	7.15416384718342e-21	5.9163784800869e-16	1944	C2orf88	15.227944051281707	1.7219669705093602e-15
-0.985576	1.1792	0.0696855	0.145748	2.05749659768159e-45	5.93273778531555e-16	5811	CHD7	15.226744846152195	1.7263382272272702e-15
-0.938634	1.00898	0.059445	0.12472	3.6486881725777696e-56	5.96865874285898e-16	10229	SAT2	15.224123251118378	1.7363983724707657e-15
-0.759696	0.940018	0.0556863	0.11621	2.2400924018365797e-42	6.01795051170198e-16	7527	PPP6R3	15.220551387978976	1.7503429232206369e-15
-0.928537	1.01082	0.060108	0.124982	7.80420106207546e-54	6.07999189643249e-16	5387	YIPF6	15.216096999565588	1.7679886121958464e-15
-0.914317	0.971451	0.0580537	0.120131	6.922100791801599e-56	6.13716976350858e-16	6475	PPP2R4	15.212031863299856	1.7842124014498193e-15
-1.39127	1.3096	0.0761657	0.16195	1.53385700328822e-74	6.14326242884982e-16	1183	WDR26	15.211600932024242	1.7855806098207365e-15
-1.39807	1.3346	0.0776595	0.165052	1.86062331674242e-72	6.17007372915018e-16	4777	HUS1	15.209709646344105	1.7929688528367594e-15
-1.25309	1.15694	0.0908043	0.143127	2.55259402982579e-43	6.30291639782023e-16	2379	IP6K1	15.200458453338632	1.8311585898381847e-15
-0.887774	1.00304	0.0592673	0.124091	1.0049192908482e-50	6.314072080646129e-16	10750	RAB37	15.199690464564773	1.833985889189028e-15
-1.10795	1.12619	0.0661485	0.13934	5.71697130631106e-63	6.35680559595224e-16	8672	PARP2	15.196761069975267	1.8459819452146314e-15
-1.08738	1.11071	0.0890758	0.137477	2.8395171203405197e-34	6.51676887025244e-16	2850	PCYT1A	15.185967681820728	1.892007806131226e-15
-0.389735	0.870479	0.0522019	0.10775	8.27286960824182e-14	6.54624454945058e-16	9205	WDR76	15.184007774693592	1.9001371095869736e-15
-0.272858	0.797194	0.0479002	0.0987076	1.22377349653023e-08	6.67496478366098e-16	6234	CEP78	15.175551021244594	1.9366269756424817e-15
-0.962274	1.02611	0.0605319	0.127051	6.649964024768e-57	6.67406377743752e-16	2026	RPE	15.175609647537858	1.9366269756424817e-15
-0.743524	0.922331	0.0547393	0.114207	5.05093839273639e-42	6.69390539350053e-16	8127	R3HDM2	15.17432042991834	1.94168485502012e-15
-0.962017	1.0299	0.0671678	0.127541	1.5807477732405001e-46	6.74308918464591e-16	3850	PDLIM7	15.171141096271239	1.9555110472653607e-15
-1.18187	1.12239	0.0657469	0.139039	3.00012889263333e-72	6.88860955518584e-16	7631	ANKRD49	15.161868430262183	1.997262549780244e-15
-1.00232	1.0944	0.0773051	0.135583	1.91269527269097e-38	6.928476262802609e-16	6282	HIATL1	15.159362266603019	2.008369250250615e-15
-0.962328	0.981693	0.0693164	0.121621	8.01804049655612e-44	6.93025214934882e-16	9503	NPRL3	15.159250963789544	2.0084319854064683e-15
0.394527	0.704776	0.0660361	0.0873335	2.30909360083844e-09	7.03308540067304e-16	10109	FAM101B	15.152854109045307	2.0377751827956823e-15
-0.809131	1.01866	0.0605438	0.126257	9.76347927859393e-41	7.136643756384059e-16	3411	RICTOR	15.146505981609057	2.0673152257865566e-15
-0.864957	1.02612	0.0608638	0.127186	7.79038939932193e-46	7.15306208028356e-16	11721	DNAJB1	15.145508005766755	2.0716052739368555e-15
-0.657923	0.829026	0.0492911	0.102813	1.2216758694013198e-40	7.41755152945021e-16	10996	ELP2	15.129739427973284	2.147721361236269e-15
-1.07549	1.13472	0.0669431	0.140727	4.43357216255703e-58	7.42578841627408e-16	9531	RPUSD1	15.129257429329321	2.149623039181701e-15
-1.19548	1.18225	0.0742992	0.146637	2.99568801582393e-58	7.48002580183658e-16	6411	RABEPK	15.12609690406389	2.1648371303787262e-15
-1.48068	1.36778	0.118115	0.169706	4.74807237325875e-36	7.64829100414227e-16	1024	QSOX1	15.116435596269499	2.21303841479102e-15
-1.28649	1.25739	0.0737185	0.15602	3.3576394083106403e-68	7.68427451111506e-16	10112	GEMIN4	15.114397128904956	2.2229508407154284e-15
-1.44871	1.3448	0.0826494	0.166871	8.69950913439586e-69	7.69834854324777e-16	810	RFX5	15.113602430084438	2.2265221398717274e-15
-0.445818	0.959814	0.0577493	0.119134	1.1644381482036801e-14	7.84673282002011e-16	8592	DIAPH3	15.10531113479569	2.268928423642546e-15
-1.0872	1.11328	0.065681	0.138236	1.5298709779059801e-61	8.05128925875534e-16	6123	PLAA	15.094134570174894	2.3275545311674527e-15
-1.1239	1.12178	0.0660845	0.1393	7.27883678388471e-65	8.07983093150149e-16	9540	GNPTG	15.092597726636821	2.335281475915792e-15
-1.36275	1.3244	0.0775522	0.164466	4.0291997823064197e-69	8.09498085475139e-16	7107	PNPLA2	15.091784174049046	2.339135257535184e-15
-0.293502	0.713478	0.0807573	0.0886066	0.000278654	8.13192212335033e-16	4735	ELMO1	15.089806789104482	2.3492827507094866e-15
-1.11006	1.14746	0.0677189	0.142511	2.1739709447238702e-60	8.16286989226715e-16	9840	ZNF720	15.088157125651842	2.3576945804554522e-15
-0.859753	0.980619	0.0582278	0.121807	2.45089751635583e-49	8.24071147579268e-16	8299	ANKRD13A	15.084035291133977	2.3796440156218368e-15
-0.812906	0.976461	0.0580879	0.1213	1.68614923479518e-44	8.283086910739469e-16	10878	CCDC57	15.08180778175872	2.3913444591664118e-15
-0.779932	0.902896	0.0536656	0.112191	7.46630416968874e-48	8.42641830239052e-16	3769	ANXA6	15.074356985523583	2.4317077756249177e-15
-0.874632	1.02749	0.061087	0.127672	1.6936833260429402e-46	8.42667272506717e-16	4749	STK17A	15.07434387287091	2.4317077756249177e-15
-1.08735	1.089	0.0642489	0.135324	2.99499150787528e-64	8.46096861665218e-16	10433	MYO19	15.072579915827735	2.4410576795220303e-15
-1.24321	1.15157	0.067537	0.143106	1.13682327230279e-75	8.487748823957229e-16	8275	C12orf23	15.071207480895524	2.4482355454366216e-15
0.0813616	0.606663	0.0367755	0.0753957	0.0269401	8.52763622911772e-16	654	AHCYL1	15.069171334004233	2.459190035709967e-15
-1.01607	1.05631	0.0624884	0.131308	1.89408277396657e-59	8.65631522006943e-16	4313	MB21D1	15.062666937098397	2.4957395056922806e-15
-0.733044	0.952794	0.0664488	0.118453	2.68708678184899e-28	8.71929970342463e-16	982	SFT2D2	15.05951839432792	2.5133361880126636e-15
-0.762651	0.93443	0.0556754	0.116176	1.0410743333027899e-42	8.74962085233499e-16	10793	SRP68	15.05801076586984	2.5215119032719255e-15
-0.719317	0.874676	0.0521181	0.108777	2.49054673247114e-43	8.90908501030187e-16	9889	COQ9	15.0502	2.5668927482701965e-15
-0.225071	0.751762	0.0453967	0.0935124	7.12683969565755e-07	9.044505309703402e-16	6110	HAUS6	15.043615181943066	2.6053273067248962e-15
-1.42572	1.28445	0.0749714	0.159781	1.23624826330809e-80	9.06998718460853e-16	5474	TCEAL1	15.042393326573613	2.612083294959152e-15
-0.871598	0.959083	0.056966	0.119308	7.609343545514811e-53	9.07611741524107e-16	427	GPBP1L1	15.042099894402192	2.613264390585507e-15
-0.0644942	0.697494	0.04226	0.0867778	0.126978	9.15373614812376e-16	2569	LRRC58	15.038401610050009	2.6350238679411244e-15
-0.83472	0.96006	0.0746667	0.119454	5.15050394907053e-29	9.20122332572844e-16	2938	MRFAP1L1	15.03615442827465	2.648101792448192e-15
-1.1469	1.10568	0.0651792	0.137604	2.6360357906029697e-69	9.33727774417342e-16	254	EYA3	15.029779722593181	2.686657731617727e-15
-0.614765	0.870228	0.0593965	0.108312	4.1765396797076e-25	9.396834948973202e-16	8156	TMEM5	15.027018401257845	2.703190469238907e-15
-0.870489	0.997771	0.059396	0.124216	1.23923902348906e-48	9.54466812526839e-16	11685	GCDH	15.020239167728183	2.745104528479937e-15
-0.758705	0.924046	0.0628773	0.115056	1.58867618788237e-33	9.64696950388025e-16	4397	CEP57L1	15.015609094370673	2.7739075740226327e-15
-0.508846	1.05918	0.0639591	0.131886	1.77974715716948e-15	9.663753915627102e-16	1751	CKAP2L	15.014854137750879	2.778113541950032e-15
-1.47786	1.37028	0.121301	0.170628	3.81239076810374e-34	9.68377318895197e-16	7402	TRPT1	15.013955391053946	2.7832473755972423e-15
-1.26852	1.22644	0.0721868	0.152728	3.9876609743711004e-69	9.72797285153541e-16	9808	FBRS	15.011977650082526	2.7953271386640906e-15
-0.544888	0.865211	0.0519702	0.107778	1.0163824776499401e-25	9.932719624924089e-16	2778	GNB4	15.002931823369192	2.8535243374837687e-15
-1.4006	1.33019	0.0780238	0.165731	4.71814759053009e-72	1.0051156466942701e-15	7370	INTS5	14.99778396627167	2.8869055338482396e-15
-1.39641	1.30061	0.0762391	0.16206	6.14128128592039e-75	1.0109482162242e-15	11421	HMHA1	14.995271089694914	2.9030104964886225e-15
-0.461066	0.839584	0.0505934	0.104705	8.00121426824209e-20	1.06994781533195e-15	4952	TFR2	14.97063740368493	3.0717471943067735e-15
-1.13264	1.23846	0.0735428	0.154452	1.60949577741148e-53	1.0711442797639402e-15	1954	NABP1	14.970152027127908	3.0744968083529724e-15
-1.14101	1.14285	0.0676412	0.142536	7.65964082288737e-64	1.0750815492793801e-15	3913	RPP40	14.968558591507664	3.0851103549842102e-15
-0.895758	0.970827	0.0577997	0.121102	3.5999318477130304e-54	1.0872081126447502e-15	10126	RILP	14.963687315598866	3.119214364613887e-15
-1.55029	1.38914	0.0810331	0.173367	1.37866098950642e-81	1.1218600665086502e-15	2357	P4HTM	14.950061310756453	3.2179144313062155e-15
-1.05022	1.05982	0.0686153	0.132275	6.98802975792361e-53	1.12635693995187e-15	8032	LETMD1	14.948323960739915	3.230093749641535e-15
-1.7718	1.63369	0.0946052	0.203932	2.9098268986000697e-78	1.1381451858044701e-15	4706	HIBADH	14.94380233427495	3.263172717714998e-15
-1.22919	1.14782	0.0676962	0.143283	1.12027879422469e-73	1.13887082386941e-15	3858	RMND5B	14.943525532867502	3.2645264501700714e-15
-0.988655	1.06272	0.063253	0.132661	4.536965788291559e-55	1.13953089174092e-15	6772	KIAA1279	14.943273896959457	3.2656916677194723e-15
-0.927638	0.983862	0.0673794	0.122819	4.00435374589635e-43	1.140887995738e-15	9260	NEDD4	14.94275698942978	3.268853503250212e-15
-0.710105	0.921245	0.0552627	0.115078	8.64266808025383e-38	1.1909266547619701e-15	1791	UGGT1	14.924114984455933	3.411464498816595e-15
0.156577	0.621228	0.0379462	0.0776132	3.68680028585294e-05	1.2028883743227501e-15	5042	RBM28	14.919774672464769	3.4449631694246606e-15
-0.79305	0.940474	0.0613111	0.117536	2.86151427555688e-38	1.2286070122779301e-15	441	EFCAB14	14.910587010272423	3.5178367521403877e-15
-0.774162	0.946645	0.0567361	0.118338	2.16295508224731e-42	1.24953790167764e-15	7904	ATF7IP	14.9033	3.576972357347483e-15
-0.0383829	0.699347	0.0564604	0.08743	0.496619	1.25496262219214e-15	10461	CDK12	14.901369209017556	3.5917030247139044e-15
-0.763662	0.889579	0.0622186	0.111221	1.25133830625267e-34	1.26125011755026e-15	3410	WDR70	14.899198780278184	3.608895859571162e-15
-1.36112	1.29161	0.0761314	0.161486	1.73198557758888e-71	1.26220409553122e-15	4661	ANKMY2	14.898870414983836	3.610823311049885e-15
-1.03742	1.01778	0.0604549	0.127274	5.27366644722339e-66	1.2771503937923502e-15	5583	CETN2	14.893757958376124	3.652769247535349e-15
-1.44282	1.29397	0.0895723	0.16184	2.2456220974526e-58	1.29175201306261e-15	3584	ERAP1	14.888820852978506	3.693710962751633e-15
-0.916621	0.989416	0.0590651	0.123763	2.5880961277051402e-54	1.3013245567329201e-15	12511	NF2	14.885614374753171	3.720257262189407e-15
-1.39731	1.29062	0.0844272	0.161463	1.58756317077314e-61	1.31441424619344e-15	4065	PRR3	14.88126774247495	3.7568444466767236e-15
-1.58919	1.50952	0.0884772	0.188953	3.89902379280955e-72	1.36152330942053e-15	4432	ZUFSP	14.865974919093714	3.8906276241462185e-15
-1.11954	1.08287	0.0646837	0.135612	4.10138537738559e-67	1.4041357209764802e-15	2218	HACL1	14.852590912133264	4.011504869222734e-15
-1.06069	1.10829	0.092573	0.138801	2.1484861946840597e-30	1.40809428781722e-15	9709	LYRM1	14.851368263299225	4.021922007717449e-15
-0.927346	1.04889	0.0628045	0.131382	2.44138416881238e-49	1.42225447674264e-15	6994	ADD3	14.847022690556102	4.061466830591677e-15
-1.23233	1.20034	0.0711853	0.150359	3.8482160189340306e-67	1.42598130210509e-15	6687	MTPAP	14.84588616904644	4.071206648151508e-15
-0.896799	0.987358	0.059082	0.123681	4.8803559780527805e-52	1.4267467102856102e-15	9823	STX4	14.84565312015027	4.0724891138671044e-15
-1.34458	1.32172	0.0782271	0.165575	3.25429686315221e-66	1.43267654550212e-15	9554	SPSB3	14.843851848932596	4.0885090249328175e-15
-0.372501	0.731274	0.0619771	0.0916462	1.8518808743853e-09	1.47141039550452e-15	9638	GLYR1	14.832266179995095	4.198115747386511e-15
-0.673241	0.856712	0.0515365	0.107372	5.3314876035472e-39	1.4759846136785402e-15	11160	CRNKL1	14.830918169768625	4.210233851509617e-15
-1.03521	1.06723	0.0636796	0.133771	2.00999511494622e-59	1.4863188824615802e-15	12512	ZMAT5	14.82788800481749	4.238773447126372e-15
-1.93596	1.85716	0.107374	0.232784	1.13370807832613e-72	1.4870914210968502e-15	676	ST7L	14.827662331775661	4.240037726877647e-15
-1.34157	1.25751	0.0743624	0.157687	9.296359481442871e-73	1.5274405349236502e-15	5025	ST7	14.816035688356914	4.354118337601083e-15
-1.51193	1.41368	0.0832242	0.17735	9.43810832998198e-74	1.5722904628998001e-15	4845	RHBDD2	14.803467219885798	4.48097562993727e-15
-0.714408	0.92949	0.0562637	0.11662	6.10454067662243e-37	1.5840219264667e-15	7915	PLEKHA5	14.800238811081382	4.5134111484435016e-15
-0.997931	1.04594	0.0625493	0.131255	2.65939569275056e-57	1.6022612986688202e-15	2556	QTRTD1	14.795266657217935	4.564371436751988e-15
-0.53155	0.921433	0.0764295	0.115633	3.53129871562337e-12	1.6050660461826202e-15	3360	KIAA0947	14.794507092291811	4.571350200969917e-15
-0.983649	1.02913	0.0615533	0.129154	1.74865552658596e-57	1.6095989716721902e-15	12275	CNOT3	14.793282314082688	4.583246773417231e-15
-1.56781	1.45049	0.0852385	0.182057	1.48933669933073e-75	1.62232273879934e-15	12276	LENG1	14.789862744615055	4.618455913571331e-15
-0.70864	0.893762	0.0538444	0.112181	1.47355154325442e-39	1.6242346660047902e-15	8373	C12orf43	14.789351224609348	4.62287696430402e-15
-1.54189	1.40414	0.082528	0.176246	6.78030029807933e-78	1.626673369049e-15	944	NIT1	14.788699643289698	4.628795033137886e-15
-1.49839	1.39443	0.0821684	0.17505	2.6898103814454402e-74	1.6396943991941001e-15	5710	PTK2B	14.785237086776037	4.664816471663534e-15
-1.03912	1.05525	0.0844041	0.132503	7.87426713083684e-35	1.66649184693499e-15	4444	SERINC1	14.778196806719807	4.740006293435454e-15
-1.58625	1.51453	0.0891161	0.190181	7.09312570147589e-71	1.6707249112208e-15	7686	PTS	14.7771	4.7509971586691725e-15
-2.16024	2.47728	0.172074	0.31113	3.7723490846638096e-36	1.6903848613544901e-15	578	GBP5	14.772014405366326	4.805842523042931e-15
-0.993027	1.01206	0.060526	0.127122	1.71469000393656e-60	1.7023859505268102e-15	7377	TTC9C	14.768941973521475	4.838893987383533e-15
-0.704226	0.872116	0.0525655	0.109572	6.28601130939005e-41	1.73072967997629e-15	6327	RNF20	14.7618	4.918373245457776e-15
-1.36336	1.21758	0.0719601	0.152978	4.75903543368486e-80	1.7319126173769701e-15	4346	SMIM8	14.761474023836193	4.920649150495919e-15
-1.91137	1.90838	0.114748	0.239775	2.68533509217132e-62	1.7340410837110702e-15	5596	RENBP	14.760940617230254	4.925609862619072e-15
-1.54716	1.50125	0.100292	0.18864	1.08385179598759e-53	1.74397651240429e-15	2675	ZBTB38	14.75845936837243	4.9527394715005185e-15
-1.90389	1.91562	0.11154	0.24074	2.5218151511456e-65	1.7593069584481902e-15	10431	CCL23	14.754658379570534	4.995175114165398e-15
-0.750002	0.955951	0.0748216	0.120145	1.19724963336343e-23	1.76798022579468e-15	4302	PTP4A1	14.752522596719032	5.018694584088535e-15
-0.745674	0.902499	0.0543844	0.113428	8.70324154377794e-43	1.7688838054338701e-15	688	RSBN1	14.752300694120384	5.020153047638346e-15
-1.66395	1.44468	0.100469	0.181617	1.3151821926706601e-61	1.7981025417838603e-15	111	UBIAD1	14.745185545049369	5.101952552464054e-15
-0.746956	0.885497	0.0533705	0.111373	1.6562538598887701e-44	1.85421144574354e-15	8976	ZC3H14	14.731840742422632	5.2599976232887776e-15
-0.684008	0.872099	0.0537225	0.109698	3.9145283056507104e-37	1.8649050784421203e-15	440	ATPAF1	14.729343268390364	5.289168135929546e-15
-0.980431	1.0081	0.0653716	0.126808	7.58954404632604e-51	1.8674106831874603e-15	4476	MAP7	14.7288	5.29510836388624e-15
-1.17072	1.11533	0.06647	0.140299	1.96744805480599e-69	1.87020113382635e-15	7462	MUS81	14.72811168404448	5.3018534894452045e-15
-1.56505	1.45547	0.0857883	0.183114	2.3443777070968003e-74	1.8887707789652803e-15	5615	IKBKG	14.723820744815553	5.3533184115963566e-15
-0.691012	0.929299	0.0706358	0.11692	1.33533914608068e-22	1.893149480521e-15	10911	LPIN2	14.72281509337777	5.364548329951586e-15
-0.445156	0.764363	0.0554123	0.0961942	9.47136796474992e-16	1.92573204794254e-15	10889	NARF	14.715404142027493	5.455675988880768e-15
-1.2199	1.13615	0.06762	0.142986	9.36760200540562e-73	1.92807901768356e-15	5010	PNPLA8	14.714875171553139	5.461123745050929e-15
-1.12012	1.07902	0.064451	0.135848	1.18169873214181e-67	1.9761462667886402e-15	11707	DCAF15	14.70418091374218	5.596039527258332e-15
-1.31182	1.21114	0.0719437	0.152486	2.7718635587638602e-74	1.9794055034587302e-15	3185	TIFA	14.70346522657458	5.604036816672892e-15
-1.01491	1.01485	0.0607948	0.127781	1.4473825740197299e-62	1.98815915593719e-15	2207	CCDC174	14.701548852444443	5.627582806442873e-15
-0.994814	1.00858	0.0604697	0.127004	8.19102076097066e-61	2.0006518486494003e-15	10122	PITPNA-AS1	14.6988	5.6616996613394035e-15
-0.918562	1.0645	0.0641672	0.134064	1.7605669851839503e-46	2.01805921334838e-15	8970	GTF2A1	14.695066094960765	5.709706636360674e-15
-1.17293	1.11153	0.0663284	0.140015	5.6005648228201996e-70	2.0436100562373604e-15	7066	PPP2R2D	14.689601968899517	5.7807278529059884e-15
-1.31459	1.22132	0.0896251	0.153853	1.03854601467011e-48	2.05124779258277e-15	12544	PISD	14.687981873297602	5.801058480604632e-15
-1.14787	1.18346	0.0708889	0.149093	5.69822029585934e-59	2.05929659026152e-15	6674	PDSS1	14.686281099599665	5.822542433804197e-15
-0.825378	0.971383	0.0586543	0.122426	5.65380110423283e-45	2.11434932524533e-15	2202	CHCHD4	14.67482325851712	5.976888709357903e-15
0.246311	0.674245	0.041672	0.0849828	3.4064710030934e-09	2.12381645580388e-15	10657	MSI2	14.672883018511426	6.0023331433614595e-15
-1.49585	1.39921	0.0828612	0.17638	7.53897149357811e-73	2.14022655425959e-15	7176	TMEM41B	14.669540251857823	6.047384333547446e-15
3.42587	0.464018	0.0293228	0.0585045	0	2.1681355835778603e-15	12868	MT-ND3	14.663913562835429	6.12489979839861e-15
-1.171	1.14194	0.0682948	0.143981	6.69669675612969e-66	2.17066169939382e-15	5982	KIAA0196	14.66340785666299	6.1306912338800455e-15
-1.33214	1.27469	0.0759524	0.160772	7.20178070701974e-69	2.2179398890888502e-15	736	NOTCH2NL	14.65405022833599	6.262847584208573e-15
-0.0206568	0.748777	0.0556848	0.0944463	0.710668	2.22569709598101e-15	1186	LBR	14.652533940852676	6.283374155883259e-15
-0.431762	0.812914	0.0563367	0.102541	1.80298403218032e-14	2.2318846671475202e-15	4369	MMS22L	14.65132825136329	6.299461456978504e-15
-1.74092	1.56466	0.0917547	0.197455	2.81605381383231e-80	2.29740203784635e-15	931	DCAF8	14.6388	6.482962498997183e-15
-0.852326	0.937838	0.0738486	0.118366	8.14582529182723e-31	2.3148472233421704e-15	9853	N4BP1	14.63547766652461	6.5307595595671005e-15
-1.16849	1.11935	0.0669861	0.141302	3.8383153923584305e-68	2.34372680032656e-15	7007	VTI1A	14.630093013825283	6.610787880290356e-15
-0.952542	0.995992	0.0654961	0.125738	6.42290893434917e-48	2.3526153560961203e-15	12509	THOC5	14.628449072560542	6.634406212209751e-15
-0.900729	0.94709	0.0838896	0.119572	6.81757118423301e-27	2.36178721521994e-15	8742	SDR39U1	14.626759232640614	6.658812947639582e-15
-0.681327	0.87821	0.0544841	0.110883	7.00370666750597e-36	2.37178121683964e-15	9265	TCF12	14.624925374625438	6.685526437224277e-15
-1.21372	1.17602	0.0703717	0.148492	1.17337550860506e-66	2.37984403055627e-15	4590	HEATR2	14.623451504661286	6.706252895417935e-15
-1.36365	1.21761	0.0723626	0.153744	3.2474862796669e-79	2.3801756335861e-15	1086	ARL8A	14.623390995093498	6.706252895417935e-15
-1.03235	0.991566	0.0790076	0.125219	5.12109555740616e-39	2.40100534243118e-15	81	VAMP3	14.619606873601532	6.763461899643738e-15
-1.29453	1.2105	0.0722184	0.152872	7.49900269081585e-72	2.40523113615118e-15	4461	MED23	14.618843182769695	6.773884059149584e-15
-0.402232	0.820549	0.0556297	0.103633	4.81138737591381e-13	2.4162473144770703e-15	8421	NCOR2	14.616858615657002	6.8034213299410115e-15
-0.563344	0.832017	0.050637	0.105091	9.464707812495e-29	2.43110698977816e-15	1887	SP3	14.61419592801482	6.843765447290256e-15
-1.26712	1.16763	0.0697056	0.147543	7.683582984698391e-74	2.49536879656673e-15	10937	CHMP1B	14.602865259869205	7.023132589812701e-15
-0.166366	0.744214	0.0685423	0.094046	0.0152159	2.50671834128982e-15	5169	KMT2C	14.600894461293297	7.05353408727804e-15
-0.638266	0.837661	0.0508798	0.105866	4.25662386663581e-36	2.52323090158308e-15	6696	CUL2	14.598043005251366	7.098447090757643e-15
-0.96891	0.97362	0.0586104	0.123063	2.18153071492465e-61	2.54225268621432e-15	345	RRAGC	14.594781285105945	7.150397978981051e-15
-1.81451	1.69072	0.0992263	0.213796	1.05910649669766e-74	2.6133082984361304e-15	9303	MTFMT	14.582809352457337	7.34864575885566e-15
-1.13473	1.07761	0.0646288	0.136271	5.20088004279025e-69	2.6186938227126703e-15	7647	BIRC2	14.581915276251953	7.3621824367423e-15
4.46185	0.538584	0.0355434	0.0681112	0	2.6277727103590804e-15	12866	MT-ATP6	14.580412201861769	7.386094442757441e-15
-0.518313	0.816527	0.0498172	0.103272	2.3698074873758803e-25	2.6465272632979203e-15	885	GON4L	14.577323627749093	7.437186258785493e-15
-1.91188	1.81665	0.106248	0.229813	2.15222428199407e-72	2.68098045753857e-15	7976	TWF1	14.571706351706824	7.532361979197043e-15
-1.29356	1.24509	0.0745308	0.15753	1.7761089657417203e-67	2.70501941741937e-15	3285	C4orf46	14.567829613053597	7.598243201078314e-15
-0.447064	0.775166	0.0526763	0.0980785	2.12019420077406e-17	2.71133605806079e-15	8282	SART3	14.566816650211395	7.614325576049916e-15
-0.871582	0.95912	0.0580371	0.121377	5.62419367245664e-51	2.7445016055164203e-15	7678	C11orf1	14.561536510822712	7.705785083376057e-15
-1.21564	1.14424	0.0685623	0.144813	2.4387223709663798e-70	2.7548579062586003e-15	2343	CCDC51	14.559900796855489	7.733176759961751e-15
-1.71356	1.61436	0.0953658	0.204414	3.45250625306909e-72	2.8457288115099003e-15	10076	CTU2	14.545806489099395	7.98652023609414e-15
-0.754359	0.934078	0.0567815	0.118277	2.81719303544566e-40	2.84882170299873e-15	8972	SEL1L	14.545334730762935	7.993458543119967e-15
-1.0483	1.06569	0.0642573	0.134956	7.843089390778071e-60	2.8654000325268603e-15	16	B3GALT6	14.542814738516396	8.038224138295238e-15
-1.42534	1.32268	0.0950955	0.167509	8.72694141898217e-51	2.8763476164249403e-15	395	HYI	14.541158629147183	8.067177907651743e-15
-1.12608	1.1071	0.0767372	0.140212	9.400567924230939e-49	2.88359766063655e-15	6093	RANBP6	14.540065335476484	8.08575098439759e-15
-1.37203	1.23667	0.0737652	0.156637	3.21726588974211e-77	2.8998689815643002e-15	2753	MYNN	14.537621623435196	8.12960657674502e-15
-0.754359	0.965774	0.058789	0.122346	1.09059081885786e-37	2.93110269308129e-15	7666	ATM	14.53296896550655	8.215380105374087e-15
-0.670122	0.891055	0.0543249	0.112944	5.83569213296801e-35	3.03831623511585e-15	8659	CUL4A	14.517367025727262	8.514028457801792e-15
-0.306131	0.745681	0.0458142	0.0945183	2.3568023688759897e-11	3.03955090988057e-15	3488	PIK3R1	14.517190578157138	8.51563545102281e-15
-2.33824	2.90495	0.189896	0.368249	7.68209381216341e-35	3.0569076788766804e-15	11185	HCK	14.514717677126008	8.561675210781193e-15
-1.21516	1.11661	0.0669593	0.141549	1.33973708631079e-73	3.0573137894543604e-15	12584	ANKRD54	14.514659984880446	8.561675210781193e-15
-0.87159	0.959207	0.0581522	0.1216	8.78476195354305e-51	3.0653070667963403e-15	4352	AKIRIN2	14.513526013564663	8.582193415928275e-15
-1.08762	1.06478	0.064163	0.135	1.89608349962829e-64	3.0887149938513703e-15	319	ADPRHL2	14.510222163666217	8.645850990178613e-15
-0.763902	0.917297	0.0749178	0.116306	2.0545320036106002e-24	3.09699038465333e-15	2856	FBXO45	14.509060143012112	8.667131500206484e-15
-1.11019	1.00907	0.0829116	0.127949	6.90998880102413e-41	3.1093819806210703e-15	5600	MECP2	14.5073	8.699919732439444e-15
-0.509317	0.786345	0.0480924	0.0997433	3.3023452269739004e-26	3.1786906134407e-15	1704	REV1	14.497751740538902	8.891910601759943e-15
-1.9818	1.69933	0.132255	0.215551	9.24897130574069e-51	3.18003962975379e-15	8725	REC8	14.497567467790363	8.893752528034542e-15
-0.830361	0.935876	0.0628065	0.118735	6.6427273105108695e-40	3.2201085915947e-15	12484	SRRD	14.492129482361575	9.003859867813317e-15
-0.61796	0.848672	0.0518265	0.107677	8.91458579119348e-33	3.2305454025116602e-15	10659	VEZF1	14.490724150948926	9.03108188386101e-15
-1.45199	1.35376	0.0808865	0.171834	4.71588882732106e-72	3.3185771131931702e-15	10816	AFMID	14.479048086280136	9.275163767537944e-15
-0.814315	0.906534	0.0550751	0.115088	1.81597889596041e-49	3.35636922125232e-15	2455	RPP14	14.474130270151926	9.378754437081499e-15
-1.42399	1.32391	0.0798217	0.168083	3.4780405802678e-71	3.3659116341973e-15	7067	BNIP3	14.47289728981125	9.403378728162044e-15
-2.11191	2.32016	0.196367	0.294573	5.61711381074257e-27	3.3712543325682204e-15	7746	VWA5A	14.472208482405048	9.416262101311237e-15
-1.06125	0.997349	0.0601282	0.126649	1.02267465171552e-69	3.4098544357424502e-15	2066	STK16	14.467264160333942	9.522011118370992e-15
-1.37729	1.29827	0.0778063	0.164868	4.07738353286707e-70	3.4171227239050304e-15	10629	RSAD1	14.466339423496335	9.540239228522196e-15
-0.0245975	0.700773	0.0434486	0.0890529	0.571305	3.5698741596361906e-15	273	PUM1	14.44734709277824	9.962385547552437e-15
-0.950189	1.02805	0.0624237	0.130642	2.5425588654119903e-52	3.5691015992351805e-15	2429	GLT8D1	14.447441089096966	9.962385547552437e-15
-1.37977	1.2938	0.0776398	0.164536	1.17615680448903e-70	3.741703592177341e-15	9562	TBL3	14.426930619129006	1.0439644836146441e-14
-1.23849	1.15977	0.0698266	0.147511	2.1862260344845298e-70	3.77251177105407e-15	6492	FAM78A	14.423369396457382	1.0523322308729777e-14
-1.53915	1.36448	0.0813241	0.173585	6.9538510058999e-80	3.8221941367697005e-15	1030	STX6	14.417687258048515	1.0657293415773321e-14
-0.620671	0.83687	0.0548992	0.106463	1.23048256990898e-29	3.8221646242320705e-15	7665	NPAT	14.417690611405583	1.0657293415773321e-14
-1.12427	1.09658	0.066294	0.139528	1.65554983090329e-64	3.8642775492828105e-15	962	UAP1	14.412931688210714	1.0772300986409809e-14
0.632327	0.528261	0.0331459	0.0672209	3.91451931065642e-81	3.8849741867784906e-15	2139	HDLBP	14.410611862468448	1.0827652575529144e-14
-1.26969	1.19654	0.0742562	0.152309	1.5158132037334e-65	3.96538219922215e-15	12828	AGPAT3	14.401714947308882	1.1049363337036364e-14
-1.53119	1.3353	0.0795968	0.169974	1.8214549422432198e-82	3.9703944199993005e-15	5697	CHMP7	14.401166348168687	1.1060936563956519e-14
-1.29176	1.18467	0.071267	0.150834	1.99840350686174e-73	4.026053855893581e-15	1615	MOGS	14.395120419919058	1.1211145429200741e-14
-1.65466	1.49452	0.0888706	0.190285	2.2656572972075e-77	4.02543124180831e-15	8623	UGGT2	14.395187587120846	1.1211145429200741e-14
-1.02495	0.997256	0.0604125	0.126986	1.46854464595562e-64	4.05333352211988e-15	9777	CDIPT	14.39218765955541	1.1284669786290948e-14
-0.719519	0.918679	0.056235	0.117003	1.75166706218483e-37	4.10188570957988e-15	10474	MSL1	14.387016444501608	1.1417373255603907e-14
-1.0716	1.06995	0.0648629	0.136287	2.5923995576857303e-61	4.1361644426547005e-15	12751	BACH1	14.383402203202836	1.151029858620352e-14
-1.29174	1.18454	0.0712932	0.150884	2.2721239910336102e-73	4.1383933811477105e-15	5255	APOO	14.38316822919914	1.1514013470685106e-14
-1.11174	1.09397	0.0662608	0.139372	3.51578369427808e-63	4.1827427792342205e-15	6302	XPA	14.37853884184872	1.163489076755022e-14
-1.39805	1.33471	0.0802849	0.170054	6.5017628501874906e-68	4.20220160277048e-15	2346	TREX1	14.376523115930429	1.1686494157218963e-14
-0.969498	1.01282	0.0615983	0.12907	8.169574268138669e-56	4.2590192132875404e-15	2147	ING5	14.370690400732558	1.1841949146789774e-14
-1.15846	1.07324	0.0782405	0.136794	1.33317398031295e-49	4.305752841127421e-15	984	NME7	14.365950903173752	1.1969305167468175e-14
-1.50981	1.4378	0.0986768	0.183266	7.58218357633149e-53	4.31415890966693e-15	3423	CCDC152	14.365103861940842	1.1990084721104964e-14
-0.442513	0.790764	0.0634023	0.100794	2.96340624467551e-12	4.31851813722956e-15	11322	PTPN1	14.364665252080552	1.1999610591020388e-14
-1.15366	1.0942	0.0662318	0.139582	5.96645985837939e-68	4.5383798910384504e-15	10455	LASP1	14.343099153740548	1.260780729436674e-14
-2.1409	2.3547	0.138079	0.300412	3.2143784976990003e-54	4.569801872020841e-15	1671	DUSP2	14.340102628760201	1.2692361076074275e-14
-0.683546	0.864532	0.0550795	0.110322	2.3017086537948302e-35	4.63485824911952e-15	3861	PHYKPL	14.33396354362662	1.287027584959256e-14
-0.609123	0.863779	0.0531102	0.110227	1.88711170317546e-30	4.63778674895685e-15	9130	AQR	14.333689224624404	1.2875631718002862e-14
-1.3611	1.20967	0.0765213	0.154393	8.87857969606505e-71	4.68887572802931e-15	7495	RBM4B	14.328931277465102	1.3014661745967562e-14
-0.762915	0.871054	0.0532828	0.1112	1.6839889930386401e-46	4.7565011577534406e-15	11732	AKAP8L	14.322712393208018	1.3199521312369438e-14
-1.85517	1.79702	0.115106	0.229518	1.93843325893636e-58	4.89592812560613e-15	3946	CD83	14.310164966451092	1.3583511057665091e-14
-1.26746	1.18558	0.0775035	0.15147	4.09973526768295e-60	4.98840468737447e-15	9312	DENND4A	14.302038321359417	1.3837101867046264e-14
-1.48111	1.30128	0.0780509	0.166269	2.6826480348893698e-80	5.0229076440107304e-15	217	AUNIP	14.299044807121211	1.3929807826704176e-14
-0.556737	0.795194	0.0489518	0.101612	5.68841542848702e-30	5.04450745875837e-15	1248	GGPS1	14.297181231485723	1.3986697860355016e-14
-0.253036	0.694778	0.0469211	0.0887874	6.93650527132033e-08	5.06927658616102e-15	695	TRIM33	14.295054012472297	1.4052348935249201e-14
-1.28885	1.15901	0.069982	0.148165	9.617453711283e-76	5.1817652902545006e-15	3958	TPMT	14.285522262414615	1.4361083531996494e-14
-1.80416	1.57996	0.108306	0.20199	2.64705685992514e-62	5.200298586191211e-15	963	HSD17B7	14.283971719708974	1.4409347136737653e-14
-0.242769	0.746056	0.0463491	0.0953942	1.62477093018651e-07	5.250097225031921e-15	8001	DDX23	14.279832653945682	1.4544203519291484e-14
-1.46766	1.32542	0.0797091	0.169502	1.03993873997501e-75	5.3025143275811405e-15	639	TMEM167B	14.275518149330773	1.468625419890699e-14
-1.73115	1.5582	0.0985361	0.199276	4.27856961519257e-69	5.312734736119661e-15	457	KTI12	14.274681867793529	1.4711397692213528e-14
-1.85667	1.9237	0.138329	0.246059	4.48716454548896e-41	5.36438547838043e-15	124	TNFRSF1B	14.270480021812537	1.4851229702506783e-14
-1.17506	1.1341	0.0688819	0.145088	2.99013975181477e-65	5.423401194908951e-15	6465	C9orf114	14.265728267537549	1.501138705979634e-14
-0.57187	0.840969	0.0518786	0.107589	2.95271204804595e-28	5.430824913929651e-15	7470	SART1	14.265134198337904	1.5028705214116883e-14
-1.08742	1.11331	0.0678733	0.142453	9.0672705883318e-58	5.4853127354848405e-15	4517	TAB2	14.260798606845233	1.517622829652186e-14
-0.577049	0.819319	0.0505264	0.104867	3.2934770859755e-30	5.5866508152561905e-15	12195	FCGRT	14.252848472678961	1.545328089555079e-14
-1.50974	1.41425	0.0889184	0.181077	1.17545138963816e-64	5.7071409315343405e-15	1998	BMPR2	14.24358140289664	1.5783179741728746e-14
0.0225448	0.636704	0.0433667	0.0815302	0.603157	5.7446406213778206e-15	5566	ARHGEF6	14.2407	1.5883475002731847e-14
-1.36695	1.24559	0.0753005	0.159596	1.20890153844877e-73	5.96572719017585e-15	12423	TXNRD2	14.224336610596854	1.6491221395637428e-14
-1.677	1.50823	0.0902604	0.193297	4.69813792343816e-77	6.0622033608385804e-15	59	WRAP73	14.217369499012827	1.675431697086697e-14
-1.94793	1.96669	0.153762	0.252106	8.83755134794534e-37	6.140567145829571e-15	5262	CXorf21	14.211791515352434	1.6967252579090117e-14
-0.956296	0.954565	0.0678911	0.122365	4.64782723305386e-45	6.1430832410293805e-15	6054	CYHR1	14.211613599791164	1.6970563934195065e-14
-1.23586	1.13553	0.0689208	0.145584	6.68938171136172e-72	6.1979521774288405e-15	8590	HNRNPA1L2	14.207751779042024	1.7118470103604127e-14
-1.68283	1.49725	0.0895933	0.192003	1.04028979854535e-78	6.286077104465851e-15	7199	RRAS2	14.20162029626806	1.735814473165002e-14
-1.00761	1.00652	0.0615233	0.129092	2.75823848000548e-60	6.344160255188251e-15	3877	MAPK9	14.197625855156891	1.7514778119307497e-14
-0.725822	0.907735	0.055957	0.116426	1.78513669780949e-38	6.356357097808071e-15	5528	XIAP	14.196791712274738	1.7544689897700418e-14
-1.51928	1.45789	0.142723	0.186995	1.84157929381621e-26	6.36894570733726e-15	2606	CHST13	14.195932453281765	1.757566997317261e-14
-2.18356	2.26918	0.136672	0.291098	1.8595450997803298e-57	6.4277865844327405e-15	4391	OSTM1	14.191938551128025	1.7734246662576962e-14
-1.61416	1.46368	0.088285	0.18778	1.1197680144354701e-74	6.457666880497361e-15	5881	C8orf88	14.189924361872777	1.7812870369227996e-14
-0.886239	0.950383	0.0583132	0.121936	3.65140886908653e-52	6.486868199377021e-15	4132	PBX2	14.18796492600453	1.788958791001641e-14
-0.537668	0.81738	0.0506209	0.104906	2.3681460146076002e-26	6.617993582473951e-15	1340	LPIN1	14.179273658315106	1.8247300224509102e-14
-0.639562	0.822559	0.0507732	0.105584	2.2088767928048698e-36	6.670744472714951e-15	2682	XRN1	14.175825694966562	1.8388809517143804e-14
-1.39954	1.26947	0.0936993	0.162953	1.9081921847126199e-50	6.679225878068091e-15	9627	CORO7	14.175273869315651	1.8408249536408932e-14
-0.587955	0.835844	0.0530369	0.107323	1.4708688524356298e-28	6.801504650837181e-15	10360	KIAA0100	14.167395000636409	1.8741244843417214e-14
-0.362347	0.718553	0.0446423	0.092264	4.79107499277405e-16	6.807140230097051e-15	5129	CUL1	14.16703530264499	1.8752761288432065e-14
-0.697717	0.869562	0.0536646	0.111666	1.20056756249851e-38	6.853389612383131e-15	10406	RHOT1	14.16409457801796	1.8876134477733605e-14
-1.37452	1.23206	0.0746157	0.158243	8.86981897753496e-76	6.921958394556261e-15	2391	HYAL2	14.159771015424575	1.9060915579108422e-14
-0.946781	0.95429	0.0585026	0.122622	6.587813971784e-59	7.118675317799011e-15	1806	RAB3GAP1	14.147600814747207	1.9598422278309846e-14
-1.04349	1.00705	0.0616007	0.129442	2.29649679331372e-64	7.25390917502373e-15	7564	PAAF1	14.139427886449678	1.9966466395625266e-14
-1.56005	1.39759	0.0953388	0.179642	3.49840835355863e-60	7.25824358038077e-15	8936	FCF1	14.139168461343479	1.997412800677862e-14
-1.36478	1.25015	0.0758758	0.160704	2.46362445370176e-72	7.298931621783691e-15	238	TMEM222	14.13674070490975	2.008142440180738e-14
-0.845737	0.96993	0.0597761	0.124683	1.90983110261484e-45	7.3003516615624e-15	11266	CHD6	14.136656219194945	2.008142440180738e-14
-0.489086	0.822993	0.0511524	0.105815	1.16240444628727e-21	7.38750846310573e-15	12632	EP300	14.131502008584054	2.0316831410706535e-14
-0.689194	0.889157	0.0728132	0.114335	2.92908761270076e-21	7.43852274143937e-15	12618	MIEF1	14.128513304903457	2.0452761397736473e-14
-1.44677	1.24643	0.0753373	0.160343	3.4318483479389196e-82	7.633339759178161e-15	5619	F8A1	14.11728540678487	2.098394509251986e-14
-1.75017	1.54755	0.0927306	0.199234	1.87516515135609e-79	8.005762964280591e-15	5332	WDR45	14.096597272690683	2.2003034830766055e-14
-1.39374	1.30512	0.079367	0.168037	4.931084902530201e-69	8.046000832610011e-15	5584	NSDHL	14.09441992682343	2.2108906490971693e-14
-0.280763	0.693518	0.0432983	0.089315	8.908899122875819e-11	8.173680218169251e-15	2674	SLC25A36	14.087582357351264	2.245495467785874e-14
-1.13467	1.08139	0.0668607	0.139274	1.35237409122997e-64	8.19962399761771e-15	2982	STIM2	14.086206062189918	2.252142407023214e-14
-1.38214	1.21833	0.0739475	0.156922	5.8728150189323195e-78	8.23322322983908e-15	7005	ACSL5	14.084430109272919	2.2608887415159385e-14
-1.27244	1.18868	0.0725194	0.153114	6.36555903011195e-69	8.27199719583818e-15	12061	ZNF576	14.082389621473563	2.271052054683435e-14
0.023905	0.684034	0.0430631	0.0881492	0.578815	8.496201175299871e-15	11711	SAMD1	14.070775212801184	2.332109440253347e-14
-1.34401	1.37206	0.100125	0.176928	4.41744943666642e-41	8.841134758819461e-15	6519	SLC2A6	14.053491989753265	2.4262726307018076e-14
-1.14707	1.08006	0.0661453	0.139281	2.28046922174491e-67	8.86908691399978e-15	9157	RMDN3	14.052121089144972	2.4334250184363692e-14
-0.873642	0.922548	0.0923438	0.118998	3.05740916876968e-21	9.000000987397211e-15	9338	TLE3	14.045757442913882	2.468818162229791e-14
-2.1352	2.10559	0.12455	0.271619	7.04343385529703e-66	9.047531068638861e-15	2592	SEC22A	14.043469916877928	2.481327781793013e-14
-1.12192	1.05016	0.0643497	0.135478	4.49230608231695e-68	9.079293218107201e-15	1645	C2orf68	14.041947958023302	2.4895085662338226e-14
-1.54548	1.39304	0.11494	0.179717	3.25172338069361e-41	9.09707027353621e-15	10094	CDK10	14.041098450414971	2.493852023262513e-14
-0.908982	0.965223	0.0595804	0.124579	1.49301856022778e-52	9.3425950757017e-15	2013	FASTKD2	14.029532473821646	2.5606146409866394e-14
-1.56128	1.36873	0.0828201	0.176682	2.85889272268645e-79	9.419801865683652e-15	5306	ELK1	14.025958231978377	2.5812261325136118e-14
-1.60163	1.38862	0.0838715	0.179265	2.71241677898544e-81	9.46853785324468e-15	4154	HSD17B8	14.023717080267485	2.594028908996772e-14
-0.200739	0.779302	0.0489884	0.100607	4.17310563055979e-05	9.480879635054041e-15	7431	CDCA5	14.023151366994465	2.596857695020438e-14
-0.674728	0.857939	0.063574	0.11076	2.58528721921641e-26	9.491001598391e-15	2005	ABI2	14.022687953463011	2.5990773885961663e-14
0.754025	0.493794	0.0355527	0.0637516	7.94517553300739e-100	9.5139356064612e-15	1478	LRPPRC	14.02163979235833	2.6048039259271638e-14
-1.05328	1.08044	0.0876116	0.139515	2.71950274544365e-33	9.614598627475361e-15	12680	FBLN1	14.017068841171842	2.631804797518707e-14
-0.85649	0.897781	0.0554405	0.115938	7.682652872887131e-54	9.66433599327201e-15	1797	PTPN18	14.01482797964519	2.6448572727868728e-14
-0.964084	1.02275	0.0631564	0.132108	1.3076544665453e-52	9.806664060886641e-15	2514	TBC1D23	14.008478701726796	2.6832382927588493e-14
-1.66343	1.47824	0.0892988	0.191042	1.91695861254754e-77	1.0116724270802401e-14	5269	DYNLT3	13.994960086449698	2.7674870833403593e-14
-1.56152	1.36869	0.0829742	0.176972	5.24744541736838e-79	1.04262835499861e-14	4793	ZNF680	13.981870468309845	2.8515630885595875e-14
-1.06966	1.07363	0.0661761	0.138825	9.06907935601006e-59	1.0451014589029601e-14	782	RPRD2	13.98084154600958	2.8577201038665016e-14
-0.934646	0.956839	0.0591046	0.123739	2.5144434649611696e-56	1.05245373281087e-14	7784	VPS26B	13.977796987204023	2.8772132508748024e-14
-0.683239	0.836301	0.0609236	0.108176	3.45418718497281e-29	1.0675806348022e-14	7310	NUP160	13.971599312624154	2.917948004163314e-14
-1.26806	1.2779	0.0918098	0.16535	2.1626225373254597e-43	1.08837766273931e-14	1568	ARHGAP25	13.963220380020363	2.974159965716014e-14
-0.624629	0.835902	0.052097	0.108174	4.02173709374504e-33	1.0981193636113401e-14	10453	CWC25	13.959350450286435	3.000144099268233e-14
-0.692378	0.914525	0.0616464	0.118365	2.85744536003803e-29	1.1073284928220701e-14	8248	UTP20	13.955723525049734	3.0246624939672196e-14
-0.956966	0.997486	0.085077	0.129129	2.36266183672673e-29	1.12122077119326e-14	1655	RMND5A	13.950308865307884	3.0619597778197617e-14
-1.75843	1.53011	0.110172	0.198094	2.39891326237869e-57	1.12605951680761e-14	10828	CBX4	13.948438654655158	3.074522051508418e-14
-1.45774	1.30344	0.0794741	0.168785	3.80593760539356e-75	1.14066228446871e-14	9060	TRMT61A	13.942842917984523	3.113732420871665e-14
-0.843169	0.957139	0.0594728	0.124011	1.26477062540863e-45	1.1799822759679801e-14	11428	MIDN	13.928124516004987	3.220383922905619e-14
-1.4912	1.32368	0.0806879	0.171562	2.9290252595818903e-76	1.2054005095675999e-14	9701	C16orf62	13.918868629275648	3.2890578734578644e-14
-1.44722	1.32239	0.0808138	0.171401	1.02003356069337e-71	1.20793858466008e-14	5675	DOK2	13.91795514603051	3.2952851158307924e-14
-0.541578	0.780301	0.0562541	0.10115	6.1294277467864795e-22	1.2162079370315901e-14	5085	CNOT4	13.914992166687387	3.3171414699343175e-14
-1.30842	1.20775	0.0799981	0.156575	3.9690578942377803e-60	1.22334117340006e-14	1356	C2orf43	13.912452407181355	3.335890529794489e-14
-0.907046	0.930966	0.0867257	0.120695	1.33548016864491e-25	1.2253334840551801e-14	9674	PARN	13.911745698585298	3.339908982253262e-14
-2.04765	2.03798	0.121973	0.264213	2.99748530154866e-63	1.22531576407663e-14	2435	PRKCD	13.911751979115985	3.339908982253262e-14
0.608439	0.525943	0.0336157	0.0681916	3.19625690811286e-73	1.2316151133629601e-14	12792	TTC3	13.909524990433127	3.3563205765978765e-14
-1.29766	1.13975	0.0909873	0.147777	3.77295409302473e-46	1.23223008288708e-14	902	C1orf85	13.909308192821964	3.357286066744807e-14
0.430008	0.674687	0.0430522	0.0874807	1.71908797929505e-23	1.2346902648054301e-14	922	IFI16	13.908441976134569	3.363277478940172e-14
-1.48308	1.33821	0.0816907	0.173519	1.17702079469364e-73	1.23723026974711e-14	5444	CSTF2	13.907549463205454	3.3694837479536963e-14
-1.07383	1.04246	0.0643727	0.13518	1.7874710998872899e-62	1.24250688046731e-14	781	PRPF3	13.905701197652407	3.3824236130920494e-14
-1.14918	1.10183	0.0679343	0.14288	3.42202101700039e-64	1.2424249835848601e-14	4252	POLR1C	13.905729824082501	3.3824236130920494e-14
-0.884888	0.989561	0.061526	0.128375	6.67920012641101e-47	1.2743050230124999e-14	7134	CARS	13.894726605002512	3.4682532526158046e-14
-1.00334	0.991225	0.087151	0.128635	1.1390700690102098e-30	1.3010213652186701e-14	3478	PPWD1	13.885715571447342	3.540218500454522e-14
-0.0504507	0.668201	0.0537365	0.086718	0.347806	1.3037641968526e-14	10071	ZC3H18	13.884800949452334	3.546932634403176e-14
-0.895313	0.934386	0.0579929	0.121265	9.04144762993658e-54	1.3047855271449999e-14	12714	NCAPH2	13.88446086919335	3.548961521457329e-14
-1.04395	1.05312	0.0811317	0.13669	6.868531358364999e-38	1.3142757354786201e-14	11332	ZNF217	13.881313510092742	3.5740196784689923e-14
-1.69508	1.47496	0.0894026	0.191568	3.6437909176383896e-80	1.3665833033316e-14	945	DEDD	13.864363889712592	3.7154794941118166e-14
-0.929946	0.903038	0.0734543	0.117295	9.82668238224804e-37	1.3726735464160501e-14	3922	BLOC1S5	13.862432735776864	3.731250022011885e-14
-0.772369	0.917401	0.0572811	0.119238	1.94715961900292e-41	1.4277285830400102e-14	9851	LONP2	13.845354345845246	3.8800836507643576e-14
-1.00824	0.980189	0.0711269	0.127401	1.30498189980718e-45	1.42875646384833e-14	11797	UPF1	13.845041791797144	3.882057910949924e-14
-1.34204	1.18959	0.0730327	0.15463	2.04781381346105e-75	1.4360267237846802e-14	783	TARS2	13.842837478001636	3.9009888579672844e-14
-0.641406	0.851871	0.0645538	0.110761	2.90263388115492e-23	1.45907166662113e-14	6838	ZMIZ1	13.83592337592444	3.9627549545368053e-14
-1.07988	1.03141	0.063862	0.134162	3.82818956922649e-64	1.49726502549992e-14	9718	POLR3E	13.82470131994757	4.065628560702819e-14
0.107899	0.839588	0.0540367	0.109219	0.0458495	1.50383945435781e-14	2968	NCAPG	13.822798525318936	4.082619800310758e-14
-0.75388	0.862081	0.0661951	0.112174	4.7575701545212794e-30	1.52757216158665e-14	1414	SLC4A1AP	13.815998264791693	4.1461753148734385e-14
-0.778862	0.873796	0.0545328	0.113704	2.8152750984549703e-46	1.53161330603781e-14	10442	SYNRG	13.814850869332906	4.156267966384525e-14
-0.958986	0.912819	0.0566116	0.118785	2.29053127343917e-64	1.5340951714063102e-14	2358	WDR6	13.814147697013837	4.162125913743811e-14
-0.986668	0.982298	0.0610204	0.127856	8.2814097733918e-59	1.5556302564452702e-14	3794	PWWP2A	13.808093618571997	4.2196634525607904e-14
-1.01071	1.06693	0.0743562	0.138914	4.4209484936533195e-42	1.58456911960504e-14	12640	POLR3H	13.800088811943327	4.297255357210636e-14
-0.647795	0.888225	0.0686012	0.11565	3.62598660381e-21	1.58730778473097e-14	4505	UTRN	13.799338853805981	4.303776202010561e-14
-0.687611	0.917735	0.0575927	0.119495	7.39270633108484e-33	1.5898386097225e-14	1262	OPN3	13.798646960248368	4.309730889205657e-14
-1.65262	1.43773	0.0957612	0.187207	9.794318371088871e-67	1.5922928199467e-14	7327	CTNND1	13.797977063235821	4.3154754267873637e-14
-0.383126	0.709205	0.0446729	0.0923465	9.800405272948369e-18	1.5930415488090102e-14	11277	ADA	13.797772897028016	4.316596277532347e-14
-1.42951	1.2403	0.0760561	0.16151	8.21676619189869e-79	1.59845574619688e-14	11238	DLGAP4	13.796299382819594	4.330355817263277e-14
-1.48642	1.2914	0.079084	0.168198	8.23563274812819e-79	1.6179444085777e-14	9079	BTBD6	13.791036404517758	4.382230502223386e-14
-1.39023	1.24137	0.0964372	0.161694	4.10914878174661e-47	1.62532414237164e-14	9794	SEPT1	13.789060013635849	4.4012930255686186e-14
-1.28352	1.1378	0.0701056	0.148207	7.09352755920452e-75	1.62756940161227e-14	3155	MANBA	13.788460483500407	4.406446567871437e-14
-0.560717	0.787932	0.0494941	0.102649	9.431277678224059e-30	1.64156962458249e-14	9306	CLPX	13.784740692629596	4.443416392391318e-14
-0.554504	0.774689	0.0486606	0.100945	4.4113889378303394e-30	1.66209676383974e-14	9264	ZNF280D	13.779343696088402	4.498034087306579e-14
-1.11437	1.0159	0.0629254	0.132462	3.5507470293479196e-70	1.7287561088547802e-14	2143	THAP4	13.762266272226244	4.6774474634329234e-14
-1.05076	1.01575	0.0631086	0.132445	3.02322906100015e-62	1.7306219837143102e-14	3161	BDH2	13.761797783837688	4.681512398289561e-14
-1.29154	1.18468	0.0731784	0.154492	1.03104084673953e-69	1.74414890821184e-14	12726	HSPA13	13.758416439555972	4.717113353393592e-14
-0.556436	0.783758	0.0492947	0.102225	1.50518451463297e-29	1.7608690286650302e-14	5564	MAP7D3	13.754272945136272	4.76133365949547e-14
-1.21956	1.10835	0.0685514	0.144572	8.37460674682643e-71	1.7683232087580602e-14	6830	COMTD1	13.752438353038247	4.780485853399466e-14
-0.833348	0.922303	0.0576803	0.12031	2.5920077441618e-47	1.77369386199731e-14	6248	NAA35	13.751121336882242	4.793998583140263e-14
-0.51546	0.808731	0.0899707	0.105501	1.00903397239946e-08	1.77942663916656e-14	10832	RNF213	13.749719912050073	4.808484197613539e-14
-0.0588016	0.65308	0.041732	0.0852403	0.158827	1.83579165985609e-14	105	TARDBP	13.736176607507822	4.959756825526869e-14
3.16258	0.535616	0.0553059	0.0699147	0	1.8450363115089e-14	12861	MT-ND1	13.73399508222429	4.983687637567769e-14
-1.12197	1.10032	0.0684213	0.143636	1.9786740541658402e-60	1.8525367085697102e-14	11728	ILVBL	13.732233177588142	5.002897938701887e-14
-1.1584	1.03459	0.0640709	0.135057	4.5863877247703604e-73	1.85329622137392e-14	2056	BCS1L	13.732055159727835	5.0038997977095844e-14
0.40828	0.536426	0.0363357	0.070035	2.70343993251446e-29	1.86808050719282e-14	10127	PRPF8	13.728604411255722	5.0427601869914756e-14
-0.246544	0.705085	0.0447283	0.0920719	3.54673735912245e-08	1.88872500083549e-14	6693	EPC1	13.72383127093673	5.097420219145071e-14
-1.07966	1.0555	0.0656899	0.137834	1.06282169300649e-60	1.89184676260212e-14	3875	TBC1D9B	13.723114043859962	5.1047757082658083e-14
-1.31722	1.18616	0.0773333	0.15492	4.67271602102284e-65	1.90909635857356e-14	11999	EID2	13.719172150736423	5.1502413075133804e-14
-1.00953	1.0031	0.0625279	0.13102	1.22629044745593e-58	1.91736225622354e-14	11741	AP1M1	13.717295826080818	5.1714572770477434e-14
-1.60499	1.43104	0.0876872	0.186917	7.754765737331001e-75	1.9179804984994e-14	6794	ASCC1	13.717155812930296	5.1720416332022146e-14
-0.971571	1.00948	0.0630562	0.131872	1.44566688223594e-53	1.93251836890654e-14	12795	DYRK1A	13.71387636934918	5.2101536682326415e-14
-1.58726	1.41484	0.0867603	0.184829	9.1108788965604e-75	1.93511189622552e-14	3332	PRIMPOL	13.713293917204112	5.2160540208222e-14
-1.79353	1.54154	0.099718	0.201425	2.50878384623334e-72	1.96102426056112e-14	3366	FASTKD3	13.70751703348028	5.284794193715561e-14
-0.778393	0.878256	0.0591369	0.114779	1.44110717366317e-39	1.98349666656718e-14	3668	AFF4	13.702568525057588	5.344237148267513e-14
-0.915228	0.935054	0.134353	0.122208	9.61574790297777e-12	1.9893788876508802e-14	12876	AL592183.1	13.701282495334363	5.358964796916061e-14
-0.836066	0.86664	0.0542048	0.11328	1.12503527693166e-53	2.00306155272188e-14	3445	MOCS2	13.69830570492673	5.394694633522604e-14
-1.33348	1.16158	0.0805349	0.151856	1.4072336250889301e-61	2.0221116443395e-14	12667	MCAT	13.69419486992106	5.4448621926507256e-14
-1.01163	0.999534	0.0623543	0.130672	3.4220441714514e-59	2.02286904027576e-14	11805	MEF2BNB	13.694032232368386	5.4457630371470555e-14
-1.23823	1.07914	0.103561	0.141086	6.0027815248582196e-33	2.02879298513951e-14	10189	MIS12	13.692762265435027	5.460569457808098e-14
-0.581476	0.823874	0.0519675	0.107714	4.6038735200083897e-29	2.02931912359042e-14	3436	NNT-AS1	13.692649651972854	5.4608443361305934e-14
-1.63345	1.44807	0.111675	0.189354	1.89431719818481e-48	2.05034846658181e-14	3962	MBOAT1	13.688172322235639	5.5162811575323024e-14
-0.975627	0.981333	0.0613018	0.12834	4.97564169324806e-57	2.06752073911171e-14	3695	FAM13B	13.684550125385282	5.561319882836197e-14
-0.957758	0.995937	0.0967544	0.130256	4.21067316845327e-23	2.0733249655957e-14	7916	AEBP2	13.683332622795538	5.575767849636045e-14
-0.810232	0.913286	0.0702604	0.119497	9.115582517143641e-31	2.12572907047377e-14	1164	RAB3GAP2	13.67249208821166	5.715504112449204e-14
-1.45826	1.2427	0.0810428	0.162694	2.18053094098428e-72	2.20191651166201e-14	6433	ST6GALNAC6	13.657199151854675	5.91911558206951e-14
-1.13214	1.02697	0.0651422	0.134471	1.1777883932788e-67	2.22049377780528e-14	11770	MAP1S	13.65355043945433	5.967808715432847e-14
-2.34848	2.85771	0.170644	0.374234	4.28466874502049e-43	2.23783688049743e-14	9137	RASGRP1	13.650171573072049	6.013165279350386e-14
-0.794463	0.918636	0.0747214	0.120319	2.10789973028875e-26	2.25782187499087e-14	11590	ZNF121	13.646310323597934	6.065600318733294e-14
-0.990924	0.968551	0.0742414	0.126861	1.2276510458505898e-40	2.26318633445036e-14	5405	OGT	13.64527968789585	6.0787438584747e-14
-0.885267	0.966331	0.0708137	0.126573	7.339950132428999e-36	2.26583379708595e-14	3296	TMEM192	13.644771949572219	6.084585794968715e-14
-1.30202	1.14867	0.0841796	0.150469	5.782625013816041e-54	2.27737000661519e-14	7117	MOB2	13.642566403387205	6.114289830143221e-14
-1.90523	1.74797	0.106277	0.228978	7.26207134768259e-72	2.27971876083837e-14	218	PAQR7	13.642118726749398	6.119320116889823e-14
-0.563814	1.0865	0.0780397	0.142331	5.02169173059138e-13	2.2834836157269998e-14	3431	HMGCS1	13.641402100161592	6.128148674087942e-14
-2.09031	1.96044	0.118126	0.256821	4.5344650285986895e-70	2.28507349741425e-14	6287	SLC35D2	13.641099826662794	6.13113782774961e-14
-0.737056	0.857643	0.0539773	0.112366	1.88652543541078e-42	2.3003149566252e-14	2185	VHL	13.638212696782501	6.170746995704218e-14
-1.0002	0.957798	0.0598341	0.12549	9.98075533923488e-63	2.30251751555147e-14	3776	FAM114A2	13.6378	6.175369238398039e-14
-1.12492	1.02139	0.0635933	0.133843	5.07733811449794e-70	2.3251817834422703e-14	1145	TMEM206	13.633543088167693	6.234856587331459e-14
-1.73303	1.51842	0.110579	0.198977	2.33982802525574e-55	2.3271139820608e-14	2367	KLHDC8B	13.633182344445233	6.238738754155088e-14
-1.09526	1.09877	0.0686943	0.143997	3.1366441930535496e-57	2.3376735327587202e-14	9242	LYSMD2	13.63121614023204	6.265743481456725e-14
-1.07802	1.0039	0.0898951	0.131588	3.91345338071852e-33	2.3639351999028802e-14	6427	TOR2A	13.626364432490579	6.333625677731245e-14
-1.52545	1.34529	0.0829296	0.176337	1.45316486254274e-75	2.3639831223584202e-14	3009	GNPDA2	13.626355628422242	6.333625677731245e-14
-1.47126	1.27924	0.078951	0.167705	1.66751642090249e-77	2.38579250018673e-14	2331	KLHL18	13.622367330968537	6.39072828824977e-14
-1.73258	1.52046	0.0930683	0.199377	2.37291300338892e-77	2.42068929897127e-14	2270	MYD88	13.61606094967499	6.482856619141399e-14
-1.21743	1.09947	0.0784196	0.144175	2.36654548039286e-54	2.4226867744908602e-14	1985	FAM126B	13.615702731509842	6.486857166043199e-14
-1.82348	1.60591	0.0979837	0.210673	2.6647980039922298e-77	2.48341815428632e-14	12686	TTC38	13.604950148423958	6.64808613782031e-14
-1.24523	1.11882	0.0695906	0.14681	1.32231513391875e-71	2.52005077295254e-14	5667	VPS37A	13.598590709142668	6.744749356786318e-14
-0.868602	0.946092	0.0595097	0.124146	2.97909561738171e-48	2.52122776136365e-14	8830	SOCS4	13.598387919482063	6.746497473218876e-14
0.168386	0.621074	0.0399226	0.0815073	2.46688688195887e-05	2.53958771378164e-14	3063	ANKRD17	13.595236782656807	6.794214824635176e-14
-0.953598	1.02143	0.0642142	0.134092	6.92849709471168e-50	2.58802548043214e-14	7941	PPFIBP1	13.58703145213139	6.922363481305407e-14
-1.60585	1.37664	0.0864252	0.180726	4.59971593229744e-77	2.59054124768991e-14	5333	GPKOW	13.586609488301969	6.92765380585514e-14
-1.1597	1.10862	0.0692603	0.145547	6.25962278470808e-63	2.5982872046428e-14	2199	NUP210	13.585312845373219	6.946925660908163e-14
-1.21752	1.07657	0.0769505	0.141363	2.18900809939834e-56	2.62434552305574e-14	1460	HNRNPLL	13.580978986035086	7.015140305403668e-14
-0.830934	0.943968	0.0595083	0.123962	2.60962957553989e-44	2.63731297309281e-14	3483	NLN	13.578838328901359	7.048340689035547e-14
-1.04495	1.02652	0.0643275	0.134828	2.45257008204021e-59	2.66585907870704e-14	12514	ASCC2	13.574162811770428	7.123153334993355e-14
-0.688976	0.90788	0.0749214	0.119278	3.71596834633751e-20	2.71027968856993e-14	6596	FAM208B	13.566985889592411	7.240342690124897e-14
-1.4304	1.23523	0.0773013	0.162295	1.90979041749797e-76	2.71978875394233e-14	381	C1orf50	13.565464826318712	7.264238772713245e-14
-1.59909	1.34647	0.0828777	0.176967	5.961506398466059e-83	2.77164620833078e-14	747	POLR3C	13.557262206807604	7.401209105762413e-14
0.332208	0.561715	0.036248	0.0738334	4.9606730350189004e-20	2.7863150611129e-14	2479	FOXP1	13.554969777514872	7.43883741129209e-14
-0.69991	1.03234	0.0655936	0.135695	1.4001177322299e-26	2.7875643182680302e-14	9149	KNSTRN	13.5548	7.440630229010148e-14
-1.0777	1.36006	0.13783	0.178797	5.323102701418591e-15	2.8110565575381202e-14	10582	MYL4	13.551130416441788	7.501781476281279e-14
-1.0998	1.05648	0.0859618	0.138893	1.76914110259084e-37	2.81807403864093e-14	7296	DDB2	13.550047600953134	7.51895080664109e-14
-0.520729	0.80076	0.0508798	0.105281	1.38926657185826e-24	2.82938162647307e-14	8297	TCHP	13.548308471032396	7.547557159765259e-14
-1.09381	1.05378	0.0660797	0.138653	1.52431616531065e-61	2.95809867594937e-14	7822	LTBR	13.528987342947127	7.889284085225085e-14
-1.02503	0.997242	0.0626115	0.131221	3.0701535605396204e-60	2.96726034059413e-14	2243	AZI2	13.527644348013023	7.912079901969317e-14
-0.972205	0.988071	0.06216	0.130014	3.86474106624578e-55	2.96811432718979e-14	1378	ASXL2	13.527519374716665	7.912718778695365e-14
-1.13188	0.995163	0.0692079	0.130978	4.02282128191737e-60	3.00917363132431e-14	11889	GRAMD1A	13.521552752455841	8.020518873722225e-14
-0.939519	0.96752	0.0609375	0.127366	1.24339328207047e-53	3.04593009561381e-14	10119	CRK	13.516280067985385	8.11680813188708e-14
-0.699936	1.16411	0.0742783	0.153248	4.37726547320781e-21	3.0484938719464e-14	6386	STOM	13.515914673655852	8.121959573189425e-14
0.0297125	0.589546	0.0393028	0.077625	0.449655	3.08273568794274e-14	269	EPB41	13.511063709846574	8.2114897466421e-14
-0.956297	0.898814	0.0564427	0.118358	2.17606326145365e-64	3.10087628569347e-14	10842	SLC38A10	13.508515560274262	8.258102912209719e-14
-0.811176	0.912554	0.0576974	0.120187	6.77023970177879e-45	3.1309927836171e-14	5687	PDLIM2	13.504317933353665	8.336583845400997e-14
-0.890931	0.960527	0.0606362	0.12651	7.14235601823074e-49	3.1385039613966204e-14	1983	ORC2	13.503277318849623	8.354855832746398e-14
-1.59413	1.37763	0.0933407	0.181463	2.14058318074426e-65	3.1547948800554e-14	11599	C19orf66	13.501028872665808	8.396487551195185e-14
-1.71795	1.46641	0.0953517	0.193159	1.43337159406935e-72	3.15630030426619e-14	4141	TAP2-1	13.500821682813342	8.398758598893442e-14
1.41686	0.716818	0.0468907	0.0944455	1.4461989639799702e-200	3.2050660604078304e-14	4000	HIST1H1D	13.49416301470213	8.526760130549979e-14
-1.24827	1.18593	0.0851113	0.156351	1.05908826776061e-48	3.3243677437683203e-14	1817	GTDC1	13.478290940286408	8.842323868647707e-14
-1.53925	1.36447	0.0846654	0.179928	7.376835348363371e-74	3.36561908826817e-14	1122	RASSF5	13.472935037862339	8.95019786037699e-14
-0.585991	0.828322	0.0527395	0.109256	1.108493921024e-28	3.41615839716324e-14	2204	XPC	13.466462000565263	9.082721716982941e-14
-0.771288	0.902918	0.0572554	0.119116	2.31736021319834e-41	3.45183232165277e-14	10398	NF1	13.461950309002491	9.175675638919717e-14
-1.57587	1.3426	0.0831065	0.177134	3.51363957300983e-80	3.46646665836163e-14	197	HMGCL	13.460112972635034	9.212675215237192e-14
-1.15907	1.06003	0.0670824	0.139856	6.850413831211761e-67	3.47049051540029e-14	2060	CNPPD1	13.459609138155425	9.22146633955856e-14
-0.814116	0.896117	0.0631727	0.118241	5.31737438270859e-38	3.48903479659175e-14	4945	MEPCE	13.457294699255693	9.268828206539841e-14
-1.40486	1.24841	0.0778189	0.164731	7.473081256167381e-73	3.49656709382092e-14	8141	METTL1	13.456358133891172	9.286922582247809e-14
-0.764531	0.822318	0.0520269	0.108508	6.94818899732878e-49	3.49770540322103e-14	9699	GDE1	13.456216772085282	9.288030492388381e-14
-2.06494	2.48324	0.209857	0.327783	7.58916007105931e-23	3.56745161185195e-14	8946	FOS	13.447641908850514	9.471286190278554e-14
-1.09032	1.0127	0.0636426	0.133678	8.56779602640238e-66	3.5729239068936403e-14	11412	MED16	13.446976232935008	9.483859644864632e-14
-1.97757	1.78209	0.108821	0.235253	8.508497744925271e-74	3.58596808763478e-14	8525	COG6	13.445393579644385	9.516522357438354e-14
-0.949317	0.930068	0.0586525	0.122781	6.38794382748805e-59	3.59051774263511e-14	2144	ATG4B	13.444842922854237	9.52663329365422e-14
-2.47952	3.87394	0.238634	0.511544	2.7400565597620003e-25	3.64591716918419e-14	6963	NFKB2	13.43819320221282	9.671630735720532e-14
-1.27143	1.12994	0.0707196	0.149236	2.87244608125765e-72	3.6907243512111e-14	7348	TMEM138	13.432888389705003	9.788475889466178e-14
0.0933533	0.602567	0.0489968	0.0796032	0.0567421	3.74297119356895e-14	852	ADAR	13.426783515263935	9.925000206294938e-14
-0.661561	0.849495	0.0782647	0.112227	2.84237422488576e-17	3.74869951919958e-14	4502	PLAGL1	13.426119369496686	9.938143496865251e-14
-1.13255	1.03924	0.067004	0.137296	4.29678408394244e-64	3.75177712402281e-14	7456	SIPA1	13.425762968982212	9.944255521771923e-14
-1.52119	1.18988	0.116906	0.15721	1.0449388507872401e-38	3.76865268530731e-14	8570	PHF11	13.423813884785678	9.98692961606437e-14
-1.02612	1.01635	0.0641305	0.134284	1.2669349465510799e-57	3.77185345956539e-14	1805	CCNT2	13.423445188399816	9.993355421876705e-14
-0.919883	0.945679	0.0598148	0.124971	2.26942296127319e-53	3.81456521692943e-14	1277	CNST	13.418554955651175	1.0104439619258357e-13
-1.69617	1.44098	0.10627	0.190435	2.3886543732789698e-57	3.82636735482321e-14	4020	HIST1H2BK	13.4172	1.013361817042322e-13
-0.925421	0.910103	0.0609657	0.120305	4.84371790147385e-52	3.8802730313938503e-14	2788	MCCC1	13.411137714649119	1.027426734607759e-13
-0.772658	0.874165	0.0748438	0.115556	5.5110733234119e-25	3.88286215376892e-14	8538	AKAP11	13.410848027151648	1.0279009594735853e-13
-1.57302	1.3479	0.0836703	0.178222	7.52506092909371e-79	3.93706583050615e-14	11148	PET117	13.404827323440266	1.0420359809101665e-13
-1.48359	1.29629	0.0807651	0.171416	2.32039522325594e-75	3.96155233701908e-14	985	BLZF1	13.402134602130822	1.048301470073325e-13
-1.64164	1.46555	0.0909526	0.193812	7.96975000571198e-73	3.97858690371486e-14	11882	PDCD2L	13.400271151265935	1.0525928663299854e-13
-2.12849	2.00079	0.121622	0.264596	1.40978666363232e-68	3.97947178072243e-14	3221	C4orf33	13.40017457062526	1.052610742738225e-13
-1.62412	1.71697	0.107349	0.227073	1.03753000281837e-51	3.99018053713803e-14	7876	CD69	13.39900745406036	1.055226594205353e-13
-1.37358	1.16959	0.0773403	0.154707	1.43701382612897e-70	4.03114718549683e-14	8858	TRMT5	13.394571344570315	1.0658416054611718e-13
-1.37536	1.16214	0.0726102	0.153872	5.17107682534594e-80	4.2647528618125e-14	5015	IFRD1	13.370106130700654	1.1271445127700223e-13
-1.56203	1.32311	0.0822425	0.175184	1.95107137648538e-80	4.26395005551304e-14	5607	GDI1	13.370187890928511	1.1271445127700223e-13
-1.06823	1.02981	0.0650429	0.136357	1.30074163099635e-60	4.27612251645288e-14	6577	DPH7	13.368949860185154	1.1299175603076866e-13
-1.17763	1.05012	0.0664567	0.139096	2.9230204013309795e-70	4.36395787534156e-14	3739	KIAA0141	13.360119450245705	1.1528905328517733e-13
-1.31855	1.16721	0.0732016	0.154607	1.55103726888704e-72	4.3685661346886304e-14	710	FAM46C	13.359661085221093	1.1538712725318883e-13
-0.417834	0.718671	0.0503713	0.0952004	1.08511139636284e-16	4.3851740415434e-14	8234	LTA4H	13.358013165403536	1.1580204322542024e-13
-1.46563	1.28893	0.0805464	0.170782	5.54177074603557e-74	4.44682635904862e-14	4974	LRWD1	13.351949828675496	1.174060612508962e-13
-1.78501	1.54641	0.0955499	0.204964	7.01628529447099e-78	4.53111021889605e-14	3823	BNIP1	13.343795373513561	1.1960682211347045e-13
-1.58787	1.32119	0.0820999	0.175148	2.4434785877517098e-83	4.5824705841027203e-14	7522	TCIRG1	13.338900314189614	1.209377841243011e-13
-0.83754	0.897644	0.057073	0.119018	9.337092999890809e-49	4.6249121377535405e-14	119	KIAA2013	13.334896513400896	1.220328691295387e-13
-0.0569439	0.612987	0.0400705	0.0812916	0.155291	4.67828628619187e-14	6848	FAM213A	13.329913205205564	1.2341591372360733e-13
-1.67024	1.38693	0.0983277	0.183946	1.03524585096937e-64	4.70431413376135e-14	8986	TTC7B	13.327503685655548	1.2407712825867792e-13
-0.727159	0.905015	0.0578108	0.120032	2.7807525909373098e-36	4.70697037996578e-14	4459	EPB41L2	13.327258534614133	1.2412176806629664e-13
-1.08247	1.00381	0.0634495	0.133203	2.92613181269191e-65	4.84992362384369e-14	10863	SIRT7	13.314265100573904	1.2786523306342453e-13
-0.832123	0.857574	0.0545112	0.113803	1.3046374673239e-52	4.8604810264133105e-14	569	HS2ST1	13.313320747861335	1.281173457617213e-13
-1.57607	1.34256	0.08365	0.178164	3.46932902248213e-79	4.86202328606863e-14	5014	ZNF277	13.313182965487151	1.2813177389252688e-13
-0.726808	0.891181	0.0569529	0.118281	2.68742475715322e-37	4.90484572280498e-14	9623	CREBBP	13.309374648383566	1.2923385446809602e-13
-0.974454	1.06902	0.12835	0.141951	3.1458134196607104e-14	5.0391976573409996e-14	6676	ANKRD26	13.297638606556127	1.327466284084572e-13
-1.65314	1.48808	0.0953146	0.197603	2.1888824176400903e-67	5.0477767564744e-14	4515	RP11-361F15.2	13.29689986049435	1.3294543322419999e-13
-0.560563	0.78793	0.0505095	0.104633	1.28048802305437e-28	5.0570031767227304e-14	5893	KIAA1429	13.296106773551019	1.3315342497335273e-13
-1.06802	1.02985	0.0652492	0.136759	3.22164077034705e-60	5.05774171107727e-14	4436	NUS1	13.296043352990441	1.3315342497335273e-13
-1.0652	0.990012	0.0626487	0.131473	7.82648632327909e-65	5.06726370710902e-14	3646	PRRC1	13.295226493861652	1.333768430080872e-13
-0.6575	0.885773	0.0567848	0.117661	5.27781759607885e-31	5.1457050334848505e-14	1530	AHSA2	13.28855511241277	1.3541384373978626e-13
-0.741107	0.835049	0.0533077	0.110966	6.1233046689132e-44	5.26202033486858e-14	5202	ZBED1	13.278847477933297	1.3844649620586811e-13
-1.17951	1.0279	0.0762823	0.136633	6.2213709944423e-54	5.3496287321862304e-14	39	NADK	13.271676357260597	1.4072277051026646e-13
-0.811918	0.861246	0.0548983	0.114489	1.71252095056432e-49	5.37335868568999e-14	10994	RPRD1A	13.26975416817566	1.4131812643047046e-13
-1.19362	1.02182	0.064423	0.135866	1.23142382748426e-76	5.44341141521741e-14	10396	TEFM	13.26412884029135	1.4313126912328506e-13
-0.0101215	0.635112	0.0412347	0.0844549	0.8061	5.47199478028378e-14	846	UBAP2L	13.261854325559693	1.438534818846189e-13
-0.344779	0.779265	0.050356	0.103662	7.55051293356343e-12	5.58896215621591e-14	10379	TAOK1	13.252668831053668	1.4689845634674431e-13
-0.769283	0.880379	0.100679	0.117118	2.1561512287831402e-14	5.6038209461498505e-14	2844	LINC00969	13.251515749785513	1.472589470831747e-13
-1.45169	1.26628	0.130681	0.168476	1.13839037244116e-28	5.6420854604003505e-14	11283	SYS1	13.248560339892952	1.482342281609468e-13
-0.916089	0.915145	0.0582553	0.12176	1.0125534752945799e-55	5.6497030759082905e-14	7159	RRP8	13.247974376230669	1.484040911984966e-13
-0.241851	0.716166	0.0484576	0.095291	6.00693357067721e-07	5.66640083733581e-14	7181	WEE1	13.246692707033066	1.4881234988590518e-13
-0.945688	0.898778	0.0571121	0.119598	1.3911585932786802e-61	5.69000843515302e-14	1229	GNPAT	13.244887089784596	1.4940187285695363e-13
-0.659794	0.833079	0.0625241	0.110858	4.93902461832717e-26	5.69995037883007e-14	11230	RBM12	13.244128925080858	1.4963241118824396e-13
-0.991852	0.949137	0.0629991	0.12635	7.56137066506391e-56	5.8239628307612e-14	6443	CIZ1	13.234781405406356	1.5285677052654063e-13
0.105653	0.964407	0.0791864	0.128393	0.182129	5.85035043540392e-14	3162	CENPE	13.232818118942786	1.5351805879699897e-13
-1.62286	1.35074	0.0842617	0.179869	1.16967927664021e-82	5.933406844479541e-14	7498	RCE1	13.226695871744354	1.5566581126512937e-13
-1.60791	1.37787	0.0861473	0.183539	9.60437803574752e-78	6.03782558689619e-14	1890	SCRN3	13.219119436483934	1.583730259340856e-13
-1.84728	1.56281	0.0967341	0.208176	2.70161086414764e-81	6.0410902465833e-14	4102	C6orf47	13.218884676387669	1.584263923554191e-13
-1.04028	0.991212	0.0630131	0.132042	3.163992874044e-61	6.06022569403601e-14	6978	NT5C2	13.217511201601166	1.588958605730655e-13
-1.91016	1.51583	0.135298	0.202018	2.9335719139549803e-45	6.21552358343425e-14	7086	IFITM1	13.206522281371713	1.629345170589247e-13
-1.06523	1.01118	0.0681284	0.134799	4.1676622877888096e-55	6.313043443013999e-14	4073	NRM	13.199761222078264	1.6545723748998228e-13
-1.38993	1.20447	0.0758839	0.160569	6.1025399747286e-75	6.319359601480681e-14	3421	C5orf51	13.199326930520618	1.6558907895721196e-13
-0.984024	0.982164	0.086466	0.130939	5.2311803824281494e-30	6.338050110565681e-14	11120	RASSF2	13.198044331466935	1.660450516150842e-13
0.737112	0.585046	0.0506887	0.0779977	6.57046865105387e-48	6.342256879424691e-14	12729	NRIP1	13.197756171792161	1.661214690870665e-13
-1.32092	1.16425	0.0750239	0.155217	2.1876328067919598e-69	6.34446043353675e-14	9586	PDPK1	13.19760530669799	1.6614539634713257e-13
-0.709924	0.847525	0.0543912	0.113016	6.17589968593447e-39	6.42271541341911e-14	5200	AKAP17A	13.19228132088172	1.6816050378008683e-13
-1.34386	1.15344	0.0727433	0.153814	3.34323296575237e-76	6.43411626413607e-14	2359	DALRD3	13.191511095685131	1.6842476293863506e-13
-1.12015	1.12919	0.0719395	0.150589	1.15208680880756e-54	6.45589594796286e-14	11019	SKA1	13.190043477912647	1.6896054442961526e-13
-1.12482	1.02141	0.0648277	0.136218	1.93958546376853e-67	6.45976905391559e-14	3824	BOD1	13.189783008383085	1.6902756124619848e-13
-1.06389	0.990182	0.0634597	0.132099	4.41384346947842e-63	6.590866888983891e-14	4198	C6orf89	13.181057459405729	1.7242286139188204e-13
-0.877277	0.949336	0.067159	0.126658	5.37864916541873e-39	6.617611553332161e-14	5787	PCMTD1	13.179298729046145	1.7308736635939256e-13
-0.801894	0.831697	0.0531895	0.110968	2.32365790482398e-51	6.63457825251592e-14	11184	PDRG1	13.178186679193912	1.734959052064011e-13
-0.973292	1.00608	0.0642961	0.134266	9.142172249457481e-52	6.72107032917062e-14	604	CNN3	13.172561560125049	1.7572201536619656e-13
-1.3387	1.13123	0.071398	0.151032	1.9400057674064098e-78	6.88473638962893e-14	11287	ACOT8	13.162112683834255	1.7996452194445097e-13
-0.133259	0.643971	0.0418748	0.0859888	0.00146103	6.939690934977451e-14	6826	ADK	13.158659870787611	1.813642036355004e-13
-1.72608	1.53187	0.0957925	0.20457	1.38475936674749e-72	6.979678139104e-14	593	EVI5	13.156164603971966	1.8237223524755613e-13
-2.46355	3.49352	0.213301	0.466636	7.4127086566800304e-31	7.0680991581401e-14	8832	LGALS3	13.150697366418951	1.846324728413325e-13
-1.02535	0.974724	0.0621488	0.130196	3.76924308332977e-61	7.06904824583128e-14	526	LRRC40	13.150639054294734	1.846324728413325e-13
-0.829474	0.879053	0.0563238	0.117424	4.33195343192279e-49	7.091676813485911e-14	12475	GUCD1	13.149251064571105	1.8518594014777992e-13
-1.37957	1.22305	0.0773268	0.163391	3.41250234857619e-71	7.13414214671263e-14	3088	ANTXR2	13.146658241659019	1.8625707826375827e-13
-1.05141	0.992584	0.063286	0.132643	5.558245857261949e-62	7.25789990947686e-14	615	TRMT13	13.13918902525941	1.8944972220136295e-13
-1.49373	1.31878	0.0831556	0.17625	3.79141499309186e-72	7.294508800341121e-14	10790	ACOX1	13.137003947428333	1.9036672510555886e-13
-1.06679	1.0098	0.064395	0.134972	1.2215208689403601e-61	7.34593828688028e-14	6635	SUV39H2	13.133952724476968	1.9167005509872593e-13
-1.6347	1.3773	0.0863214	0.184144	5.61771825182148e-80	7.46095841699206e-14	11595	FBXL12	13.127205380506476	1.9463172666080766e-13
-1.26283	1.12867	0.0748255	0.150921	6.64280382288484e-64	7.517371024213241e-14	1541	EHBP1	13.123934014368515	1.9606363187695896e-13
-1.17278	1.0424	0.0700631	0.139409	6.829354213145499e-63	7.587556650768761e-14	7272	ALKBH3	13.119898053343451	1.978541042827513e-13
-1.40854	1.17462	0.0791421	0.157144	7.37430825017961e-71	7.73439774629682e-14	4498	PEX3	13.111573497820205	2.0164232504971002e-13
-1.08299	0.979773	0.0624341	0.131097	2.11249694847886e-67	7.79995941339943e-14	7282	PEX16	13.107907657127793	2.0331041749680482e-13
-1.4089	1.20511	0.0761879	0.161308	2.37710261468063e-76	7.96761690883939e-14	11853	ZNF254	13.098671555404737	2.0759917202227583e-13
-1.10015	1.01817	0.064948	0.136286	2.32482889361602e-64	7.96772037662947e-14	8865	WDR89	13.09866591567594	2.0759917202227583e-13
-0.619733	0.818797	0.0528856	0.109612	1.0263797722544e-31	8.02125983858027e-14	2262	EPM2AIP1	13.095757415010898	2.0895187188728823e-13
-1.34904	1.14418	0.0724347	0.153194	2.0438737856620098e-77	8.0902797537027e-14	10505	NAGLU	13.09203646066353	2.1070720515255223e-13
-0.568737	0.773101	0.0499801	0.103558	5.30469934191041e-30	8.302792794912551e-14	2837	LSG1	13.080775800225487	2.161982782160913e-13
-1.63222	1.33399	0.0836849	0.178716	1.00712820098854e-84	8.37599123441848e-14	3406	NADK2	13.076963785823684	2.1806022055402385e-13
-1.53097	1.28034	0.0990073	0.17158	6.15073051491489e-54	8.51841975246961e-14	6121	TUSC1	13.069640963500373	2.2172337912703338e-13
-1.29944	1.16395	0.0898019	0.156025	1.8732269082144002e-47	8.65182899003429e-14	6905	PIK3AP1	13.062892073308124	2.2515034464063775e-13
-1.1145	1.01586	0.064902	0.136265	4.29594599209275e-66	8.984487504616471e-14	10436	DHRS11	13.046506690982943	2.33760029438294e-13
-1.37859	1.19014	0.0755075	0.159652	1.79862565076975e-74	9.01485670874451e-14	2194	MKRN2	13.045041172002716	2.3450280660860543e-13
-1.12447	1.04635	0.0669093	0.140387	2.21095336672061e-63	9.10175576363822e-14	2563	POGLUT1	13.040874822524126	2.367154936993066e-13
-1.44798	1.28222	0.111972	0.172062	2.98535995306689e-38	9.18795976181746e-14	1127	YOD1	13.036780915442499	2.389092141579791e-13
-0.875616	0.933472	0.0601114	0.125275	4.5853659641986897e-48	9.23613846000659e-14	12633	L3MBTL2	13.034509565147879	2.401134986403409e-13
-1.20204	1.14082	0.0729532	0.15313	5.37876861348403e-61	9.3356411229995e-14	8789	RN7SL1	13.029855851617429	2.4265130579840677e-13
-1.02338	0.978347	0.0627472	0.131362	8.434131176283521e-60	9.497882086401671e-14	1434	SPAST	13.022373226367284	2.4681844913391263e-13
0.014775	0.63613	0.0417473	0.0854239	0.723402	9.56705801351845e-14	261	PHACTR4	13.019221592518559	2.485659474603674e-13
-1.57062	1.30731	0.082485	0.175589	7.7640346214303e-81	9.6749155429606e-14	78	THAP3	13.014352817460086	2.51317541907603e-13
-1.87894	1.68042	0.113416	0.22571	1.2103561179039101e-61	9.69190737747017e-14	8085	SARNP	13.013590744931335	2.51708157117238e-13
-1.43367	1.19579	0.0757594	0.16062	7.230507893240819e-80	9.7090982662529e-14	12674	PRR5	13.012821103374769	2.5210378340941756e-13
-1.75173	1.48565	0.0932308	0.199566	9.257051955105429e-79	9.74016815691811e-14	4830	LIMK1	13.011433545278344	2.52859555922089e-13
-1.93299	1.69762	0.10587	0.228051	1.78139266694842e-74	9.76385071612094e-14	4496	AIG1	13.010378869326596	2.5342328370197823e-13
-1.46138	1.25772	0.0797793	0.169027	5.96517395858021e-75	9.99628268085959e-14	7231	LIN7C	13.000161471132861	2.5940383769250587e-13
-0.693335	0.779137	0.0503437	0.10473	3.75516744922481e-43	1.01084963018449e-13	11047	KDSR	12.99531344345758	2.6226294091752716e-13
-1.50312	1.26121	0.0798435	0.169539	4.64476488192073e-79	1.01402147928693e-13	8616	TGDS	12.993952845557919	2.6303288281442844e-13
-0.638625	0.784839	0.0508376	0.10552	3.4130348241252e-36	1.0235958496837499e-13	450	FAF1	12.989871483690576	2.6546296713807925e-13
-0.0296918	0.803168	0.0529238	0.108068	0.574778	1.06904311765174e-13	1736	BUB1	12.971004778064762	2.77193604031342e-13
-1.09693	1.0227	0.0811123	0.13768	1.1347052491466999e-41	1.10181934978754e-13	9557	FAHD1	12.957889604959462	2.8563469013513944e-13
-1.11585	1.06167	0.0682109	0.142949	3.76133020962888e-60	1.11150357712891e-13	12481	ADRBK2	12.954089135281817	2.880872322367324e-13
-0.556498	0.749067	0.0564962	0.100873	6.84192983472049e-23	1.12085200007404e-13	3352	BRD9	12.950451728880966	2.904517687918221e-13
-0.936302	0.915724	0.0590081	0.123318	1.06661053168417e-56	1.12179885927819e-13	11336	CSTF1	12.950085005946612	2.906386543682118e-13
-1.17367	1.03238	0.0660979	0.139029	1.53402046756521e-70	1.12204511590919e-13	6850	TSPAN14	12.949989680337891	2.9064398728468337e-13
-0.822888	0.891427	0.0576662	0.120062	3.3731521585301204e-46	1.1301136094047599e-13	7989	HDAC7	12.946877895049814	2.92675109099616e-13
-1.83708	1.64957	0.103763	0.22221	3.86223193257787e-70	1.14069318412698e-13	6008	PTP4A3	12.942831153442553	2.9535559948474817e-13
-0.527235	0.80092	0.0626892	0.1079	4.08949504131438e-17	1.14663395377969e-13	6945	FAM178A	12.940575202173386	2.9683414453725883e-13
-1.4027	1.15894	0.0919078	0.156146	1.36805402176464e-52	1.15261228677762e-13	10485	JUP	12.938316755176944	2.9832181755243097e-13
-1.10599	0.961501	0.0616529	0.129599	5.84542051967445e-72	1.17988734716034e-13	11269	IFT52	12.928159456119433	3.0531985421093065e-13
-1.0002	0.936061	0.0695151	0.126209	6.131047991858691e-47	1.20034129265109e-13	11345	STX16	12.92069525358471	3.105503316201966e-13
-0.810264	0.849031	0.0551924	0.114489	8.569322785999619e-49	1.20845600364845e-13	3838	UIMC1	12.917769156361436	3.1258696266295215e-13
-0.986333	1.01268	0.0752172	0.136569	2.7692064391133902e-39	1.21433379849062e-13	11750	HAUS8	12.915661917118808	3.1398939522510897e-13
-1.03859	0.972053	0.0625827	0.131089	7.512787389289039e-62	1.2143653836604299e-13	6739	CSTF2T	12.915650621141884	3.1398939522510897e-13
-1.24526	1.09044	0.0698311	0.147069	3.95725771273001e-71	1.22061271030755e-13	3069	RCHY1	12.91342211202346	3.1554137085610066e-13
-0.987246	0.958871	0.080876	0.129342	2.8554371255967797e-34	1.23052577621856e-13	1293	ZNF672	12.90990928455993	3.1804016600278614e-13
-0.899247	0.871265	0.0675132	0.117535	1.7810805672935898e-40	1.23644579317865e-13	7701	RNF214	12.907824918719935	3.1950612701339957e-13
-0.890719	0.897378	0.0598344	0.121084	4.03874623623382e-50	1.25137230896662e-13	7350	CPSF7	12.902613459551924	3.2329837446702307e-13
-0.892615	0.964187	0.0781298	0.130114	3.1448868089009596e-30	1.25967460998109e-13	1838	BAZ2B	12.89974162419978	3.2537804456370753e-13
-0.809652	0.882308	0.0572058	0.119065	1.7811049727631902e-45	1.26027128685683e-13	4902	SLC25A13	12.899535958292603	3.2546689198775047e-13
-1.43655	1.19099	0.0758222	0.160722	4.73206525390441e-80	1.2607924819149099e-13	4277	MUT	12.89935638953774	3.255362144062174e-13
-1.11239	1.0196	0.0655888	0.137603	1.62348959215003e-64	1.26571087596435e-13	7423	MAP4K2	12.897665488089174	3.2674063683192755e-13
-1.4032	1.17587	0.0764402	0.158735	2.91050100594394e-75	1.2843567608127e-13	5155	CDK5	12.891314323828473	3.314875896293941e-13
-0.559069	0.753144	0.049269	0.101676	7.65093354521154e-30	1.28879723378521e-13	5683	POLR3D	12.889815404737433	3.3256701210017466e-13
0.126598	0.587171	0.0460231	0.0792708	0.00594609	1.29040542911227e-13	4927	ZKSCAN1	12.889273818411608	3.3291529490258265e-13
-0.313399	0.714022	0.0468323	0.096416	2.2023397119238097e-11	1.30526518995455e-13	6145	UBAP2	12.884301244008796	3.36681561815034e-13
-1.03684	1.10973	0.0718887	0.1499	3.7131167974618803e-47	1.3297730930341e-13	5896	CCNE2	12.876222458920378	3.4293447467333145e-13
-0.807824	0.898547	0.0739514	0.121388	8.87818464004805e-28	1.33853254620707e-13	11830	ZNF430	12.873371064547056	3.4505525745798347e-13
-1.74034	1.44779	0.0918871	0.195586	5.3427589246045e-80	1.33827122170881e-13	4304	LMBRD1	12.873455861041517	3.4505525745798347e-13
-1.65791	1.38217	0.0881779	0.186805	7.281719434283879e-79	1.37243040141765e-13	8069	SMUG1	12.86250967022699	3.5372285651106496e-13
-0.751648	0.817112	0.0635268	0.110449	2.66789715801282e-32	1.3813753090995e-13	7524	SUV420H1	12.859688310902387	3.5595703493182193e-13
-1.34104	1.09529	0.0699753	0.148054	7.323100796549259e-82	1.38345978348551e-13	2155	SETMAR	12.859033461072492	3.5642285560131793e-13
-0.737439	0.826927	0.053756	0.111782	7.89354951917979e-43	1.3858626644192099e-13	212	TMEM57	12.85827980510668	3.569705051011001e-13
-1.50743	1.21853	0.0860428	0.164752	1.01748151523531e-68	1.40167759564624e-13	246	IFI6	12.85335186834767	3.6097192070241804e-13
-1.44358	1.17632	0.102963	0.159079	1.16967376313483e-44	1.41889182593176e-13	8938	DLST	12.84805071320475	3.653320237140171e-13
-0.889882	0.943982	0.0612922	0.127687	9.22826345037557e-48	1.43610453644023e-13	10000	DHX38	12.84281394592467	3.69689992500774e-13
-1.20867	1.0791	0.0880686	0.145966	7.270944040085209e-43	1.43733832370453e-13	11847	ZNF91	12.842440994688305	3.6993365849301843e-13
-1.22246	1.04893	0.0673828	0.141923	1.4863426021818602e-73	1.45847597483723e-13	7259	PDHX	12.836100720523431	3.7529894265591775e-13
-1.22218	1.00518	0.0944102	0.136042	2.49433099911269e-38	1.48247071406664e-13	5636	CTD-2336O2.1	12.829013877285712	3.813971299733172e-13
-1.29407	1.07136	0.0708282	0.145051	1.42060766850671e-74	1.5124176914760499e-13	1125	MAPKAPK2	12.820328251128672	3.890239154887167e-13
-2.02243	1.79678	0.147062	0.243274	4.93870290953624e-43	1.51492084390404e-13	1855	SCN9A	12.819610058880347	3.895899670255617e-13
-2.54692	3.74794	0.230016	0.507574	1.70021913758729e-28	1.53575948771193e-13	362	COL9A2	12.81367679298824	3.948701625522449e-13
-1.42052	1.22	0.0781272	0.165224	7.14526922889601e-74	1.53668426290986e-13	12713	LMF2	12.813415356288212	3.950290742917383e-13
-0.450427	0.690975	0.0628942	0.0935878	7.97039311056868e-13	1.54554876348461e-13	959	ATF6	12.810917287994275	3.9722854769344027e-13
-1.44788	1.25972	0.0853101	0.170654	1.32407536146903e-64	1.562889934399e-13	9470	RCCD1	12.80607160583641	4.0160533649490667e-13
-1.06309	0.993752	0.0643194	0.134708	2.2956854711509203e-61	1.61778243017791e-13	7056	EDRF1	12.791079885521427	4.1562776617317587e-13
-1.21303	1.0827	0.0761329	0.146824	3.73880388937614e-57	1.6540864757760499e-13	7694	BUD13	12.781441789238958	4.2486995854646483e-13
-1.66554	1.3709	0.0871548	0.185989	2.07752953796099e-81	1.69543284717649e-13	4825	DNAJC30	12.770719407111642	4.354033826278368e-13
-2.21566	2.08517	0.129917	0.282951	3.24292051479507e-65	1.71431282389886e-13	10687	RNFT1	12.765909926113622	4.4016417183001236e-13
-1.31809	1.0752	0.0690188	0.145906	2.64919491415171e-81	1.71740426458449e-13	9786	MAPK3	12.765127463014558	4.4087003236164334e-13
-1.16493	1.0225	0.0660318	0.138784	1.17275072944947e-69	1.73754890444531e-13	10852	HGS	12.760062963064845	4.459524181018563e-13
-1.3426	1.11495	0.0753326	0.151347	4.7430605676908495e-71	1.74685774651896e-13	8676	TMEM55B	12.757742459880989	4.482522597612609e-13
-1.11158	0.974282	0.0629842	0.13228	1.0438065944305199e-69	1.76715354946102e-13	11299	SLC35C2	12.752725712640181	4.5336993154399357e-13
-1.27269	1.03853	0.0747001	0.141029	4.34370929599792e-65	1.78521055632666e-13	8372	SPPL3	12.748310553749016	4.57911307606673e-13
-0.89341	0.980747	0.0711125	0.133196	3.35896189062952e-36	1.79597186905595e-13	5971	FAM91A1	12.745700470123866	4.605798825482195e-13
0.399253	0.926214	0.0620604	0.125802	1.24856695244036e-10	1.80559025838328e-13	8833	DLGAP5	12.74338079705269	4.629543487501147e-13
-1.99588	1.83743	0.115956	0.24958	2.14690085343824e-66	1.81095916340232e-13	3150	BANK1	12.742091342788642	4.642385164303041e-13
-1.12362	0.975378	0.0630517	0.132489	4.89303988038104e-71	1.81229090842099e-13	12804	WRB	12.741772088236795	4.644874549164961e-13
-0.762273	0.888379	0.0581245	0.120688	2.72018259066294e-39	1.8263199828169e-13	7877	CLEC2B	12.738423128993919	4.679899534162128e-13
-2.47273	2.92796	0.186367	0.397779	3.54782667623029e-40	1.82850314599445e-13	10169	GP1BA	12.737904288108625	4.683688935007664e-13
-2.26424	2.21938	0.157053	0.301515	4.04469753175935e-47	1.82852612510432e-13	10967	C18orf8	12.737898830290339	4.683688935007664e-13
-0.317095	0.67231	0.0443293	0.0913397	8.47968112243749e-13	1.83167537762017e-13	7779	ZBTB44	12.737151492567955	4.690822666210015e-13
-1.48002	1.18641	0.0759161	0.161225	1.19865439592227e-84	1.85736873702658e-13	504	ALG6	12.731101868711056	4.75567633482412e-13
-1.40236	1.14733	0.0736822	0.156012	9.16987530604725e-81	1.92201734702204e-13	5113	AGK	12.71624269695782	4.920226875829229e-13
-0.947947	0.995349	0.0723887	0.135351	3.50554022941157e-39	1.92617482605992e-13	12214	ATF5	12.71530429740496	4.929889822103678e-13
-1.09589	0.956817	0.0619653	0.130113	5.4192580968458595e-70	1.92762732987175e-13	1403	EIF2B4	12.714976924906443	4.932627137178278e-13
-1.00881	0.96214	0.0625812	0.130873	1.84649810287373e-58	1.95655265916646e-13	2622	ACAD9	12.708508458891513	5.005649920024799e-13
-1.96282	1.71647	0.114385	0.233659	5.31182729020957e-66	2.0415242661057998e-13	2604	SLC41A3	12.690045453569438	5.222004175407467e-13
-0.113004	0.647967	0.0482729	0.0882211	0.0192348	2.06056928172903e-13	1506	PSME4	12.686012778777453	5.269672712348724e-13
-0.840276	0.875933	0.0572735	0.119299	9.8443216989485e-49	2.09946770737615e-13	8665	CDC16	12.67789080100518	5.368085090986189e-13
-1.58171	1.33195	0.0854	0.181456	1.39453456182227e-76	2.13072095054605e-13	9642	ALG1	12.671473423853827	5.446914474410992e-13
1.02387	0.828819	0.0583552	0.112922	6.434685863894039e-69	2.14016565700412e-13	1065	ASPM	12.669552609296446	5.469972910608467e-13
-0.47275	0.796332	0.0526154	0.108517	2.58685335935464e-19	2.16282460372965e-13	2034	BARD1	12.664978698647344	5.52678929988773e-13
-0.93243	0.922487	0.060233	0.125714	4.7077221264584703e-54	2.16803437601507e-13	6445	GOLGA2	12.66393383597346	5.539003120154352e-13
-0.963648	0.911924	0.0647693	0.124307	4.57009072945613e-50	2.19966025343315e-13	3047	NOA1	12.657644392565748	5.61868790241284e-13
-0.57135	0.768097	0.0505783	0.104714	1.36772206577016e-29	2.21361262443807e-13	5735	WRN	12.654898377038338	5.653205827907576e-13
-0.914231	0.88166	0.0575616	0.120217	8.356083254186139e-57	2.23500697478074e-13	9845	C16orf87	12.650721117228214	5.706711900912202e-13
-1.76957	1.51251	0.0965145	0.206259	4.37027837250532e-75	2.24989012304534e-13	7211	SERGEF	12.64783869083099	5.743574805688985e-13
-1.23852	1.0468	0.0677699	0.142757	1.29831689769617e-74	2.25446866561441e-13	9561	SNHG9	12.646955796483082	5.754122462237016e-13
-0.405015	0.699545	0.0462258	0.0954028	1.92376896047484e-18	2.25836223220442e-13	3508	MRPS27	12.646206397738558	5.762918008432876e-13
-0.753953	0.857084	0.0562718	0.116893	6.1770667110577e-41	2.26397194532813e-13	1782	MAP3K2	12.645128959137775	5.776088487298135e-13
-1.11799	1.00267	0.0780184	0.136755	1.4236663076244202e-46	2.27062662711306e-13	9631	CDIP1	12.643854273581113	5.791919257395345e-13
-1.36174	1.12094	0.0723299	0.152911	4.55819811403922e-79	2.28997919062107e-13	5765	AGPAT6	12.640168464140244	5.840127127922526e-13
-0.742255	0.855927	0.065714	0.116783	1.38535315939128e-29	2.31520686357657e-13	541	ZZZ3	12.635410198729783	5.903296217779181e-13
-1.34612	1.08577	0.070086	0.148231	3.24897768775219e-82	2.39188059320999e-13	503	ATG4C	12.62126050486941	6.097591084709316e-13
-1.46499	1.17602	0.0756776	0.160559	1.73322610604665e-83	2.39730772507779e-13	3028	CHIC2	12.620276215142212	6.110216938705098e-13
-0.95329	0.92323	0.0603576	0.126055	3.4193974828345398e-56	2.40624495812418e-13	7323	ZDHHC5	12.61866016313647	6.131782512006591e-13
-0.987921	0.89917	0.0586596	0.122799	1.2094476591283601e-63	2.43758310888759e-13	10089	SPG7	12.613040568197235	6.210412039438827e-13
-0.453187	0.76683	0.0507833	0.104738	4.49968638998867e-19	2.45350881450826e-13	6340	CTNNAL1	12.610212377428155	6.249750795500767e-13
-1.50598	1.25614	0.0809207	0.171573	2.63573963919385e-77	2.45588234313944e-13	11834	ZNF738	12.609792443291978	6.254559758214919e-13
-2.05953	1.8151	0.114698	0.247995	4.30475023808719e-72	2.49636950416458e-13	7322	CLP1	12.602691131432422	6.356414164518708e-13
-1.48211	1.25946	0.0813076	0.17213	3.06690473552591e-74	2.5374778095806e-13	9872	AMFR	12.595597746997484	6.459809588770221e-13
-1.64416	1.41024	0.0906476	0.192751	1.60072908388049e-73	2.54775133962187e-13	7049	LHPP	12.59384296138375	6.484681719958511e-13
-1.12662	0.983416	0.0872676	0.134423	3.95720213938789e-38	2.5582812690586897e-13	862	ADAM15	12.59205170892507	6.510196495595113e-13
-1.51327	1.20289	0.0773716	0.164426	3.4935646800462e-85	2.56040930404891e-13	11044	ZCCHC2	12.591690603328395	6.514324659590263e-13
-0.761099	0.814153	0.053499	0.111304	6.28264553208035e-46	2.57987986410788e-13	2774	ZNF639	12.588400517125837	6.562566219602091e-13
-1.24567	1.03389	0.0670753	0.141377	5.4867495945809494e-77	2.61284573258496e-13	1320	ADAM17	12.582886231093525	6.645110622030352e-13
-0.850815	0.857059	0.0562293	0.117212	1.00868328529266e-51	2.6310859526901e-13	2062	ZFAND2B	12.57986496408865	6.690178871608253e-13
-0.747531	0.868645	0.057244	0.118821	5.67124730077317e-39	2.66114865566697e-13	11526	LONP1	12.574930864444246	6.765284945980044e-13
-1.57925	1.29403	0.087097	0.177015	1.77894169216594e-73	2.66641560861132e-13	12080	ZNF226	12.574072157075577	6.777337008743871e-13
0.823594	0.493491	0.0721994	0.0675191	3.8486120886599495e-30	2.69323136343696e-13	6223	ALDH1A1	12.569726336693215	6.844144974290571e-13
0.765055	0.736255	0.049816	0.100738	3.1499533853640303e-53	2.6992705975182e-13	3991	HIST1H1E	12.56875357594062	6.858138888427086e-13
-1.72453	1.56966	0.131728	0.214777	3.67417788852854e-39	2.70512186294323e-13	12145	BBC3	12.567813165599304	6.871649797405495e-13
-1.45948	1.18627	0.0766034	0.162361	6.27078756992653e-81	2.74457553879508e-13	12374	ZNF274	12.561524811655765	6.970496620812825e-13
-0.985923	0.942399	0.0617354	0.128999	2.06282559876733e-57	2.7631896039018e-13	2052	USP37	12.55858931374324	7.01638779744702e-13
-0.267163	0.646757	0.0539792	0.0885825	7.44526393520657e-07	2.85248688308449e-13	12519	SF3A1	12.544776343970966	7.241706794252937e-13
-1.35958	1.15768	0.0751536	0.15858	3.77357781788266e-73	2.87032912225522e-13	7586	RP11-111M22.3	12.542068302644326	7.28556735623275e-13
-1.31291	1.08447	0.0703857	0.148555	1.19310364517176e-77	2.87507738570228e-13	7512	TMEM134	12.541350461328724	7.296181606001904e-13
-1.8577	1.54375	0.0985212	0.211472	2.63223908751065e-79	2.8774806147480697e-13	11757	ABHD8	12.540987593479683	7.300841772525688e-13
-1.29572	1.11597	0.0725864	0.152885	2.85642095677382e-71	2.88985110783131e-13	10671	MTMR4	12.53912453257668	7.330784403734379e-13
-0.219336	0.688543	0.0522068	0.0943545	2.65404447474346e-05	2.93366378974636e-13	5278	USP9X	12.532589659621747	7.440460013419332e-13
-1.6754	1.4011	0.0925543	0.192054	3.08649228845368e-73	2.9780080518137e-13	8920	PNMA1	12.526074132354987	7.551440381828833e-13
-0.757744	0.82003	0.0540565	0.112408	1.21614147268507e-44	2.98339576680516e-13	5218	PRPS2	12.525289130835509	7.563613008008593e-13
-1.55729	1.26114	0.0909929	0.172897	1.15848845199318e-65	3.00558223010936e-13	10897	B3GNTL1	12.522071385614442	7.618361255968992e-13
-1.43048	1.16612	0.0755117	0.159879	4.96479341605176e-80	3.01338307459542e-13	2396	TMEM115	12.520945655380133	7.636631369089811e-13
-1.50598	1.25612	0.0813006	0.172298	1.33053543570118e-76	3.09016345821768e-13	7588	ACER3	12.510018547395749	7.829670505289298e-13
-0.556446	0.737417	0.058221	0.101157	1.20645260941283e-21	3.1043793651677897e-13	281	KPNA6	12.508025211984817	7.864142770258844e-13
-1.74092	1.44799	0.0930239	0.198673	3.75168147074967e-78	3.13848319050905e-13	11389	UCKL1	12.503280193057149	7.948972470121151e-13
-1.43745	1.22583	0.0795925	0.168212	6.56575425023172e-73	3.15997219991414e-13	574	RBMXL1	12.500316738102164	8.001825002495912e-13
-0.879083	0.891554	0.0587358	0.122392	1.21122569396316e-50	3.23123248772922e-13	8284	SELPLG	12.490631793296041	8.180665069680484e-13
-1.78813	1.46098	0.100481	0.200596	7.64113975483748e-71	3.26062160769284e-13	10144	TAX1BP3	12.486699597767492	8.253448444472502e-13
-1.73703	1.39918	0.0898424	0.192128	2.76706785625038e-83	3.2762847197909997e-13	7763	PUS3	12.484618363669533	8.291466084925974e-13
-0.74687	0.795468	0.0525132	0.109235	6.64281131133423e-46	3.28400932967074e-13	6254	SPIN1	12.483595617746639	8.309382349082409e-13
-1.24456	1.00523	0.0821141	0.138087	6.87092723715945e-52	3.3461116166850697e-13	7542	NADSYN1	12.475459576313876	8.464853960182089e-13
-1.82038	1.56308	0.132043	0.214727	3.0816701902930397e-43	3.35401055287387e-13	1936	TFPI	12.474435575287572	8.483170053115194e-13
-1.4863	1.2126	0.0785963	0.166611	9.34451099948832e-80	3.38710795731128e-13	12747	RWDD2B	12.470170960864264	8.565199957237772e-13
-1.14319	0.964297	0.063042	0.132505	1.72314994244204e-73	3.4026959560497397e-13	10690	APPBP2	12.468176855050245	8.602929175101021e-13
-0.831338	0.842327	0.0555766	0.115784	1.3726886408308499e-50	3.46483334410878e-13	5903	PTDSS1	12.460317649789422	8.758309840780565e-13
-1.62026	1.30797	0.0844414	0.179795	4.66288165816817e-82	3.4690794711806797e-13	6924	R3HCC1L	12.459785751037183	8.767322313448975e-13
-1.55252	1.25429	0.0811565	0.172423	1.42049188571747e-81	3.47787118857718e-13	10952	LDLRAD4	12.458686507188425	8.787816958541397e-13
-2.01072	1.72199	0.109726	0.236749	5.24552527109403e-75	3.50324408301252e-13	12122	DMWD	12.455529602844297	8.850192339175803e-13
-0.533277	0.752068	0.0868439	0.103404	8.21924375121942e-10	3.51304639446201e-13	10725	HELZ	12.454316114732372	8.873215241081825e-13
-1.49799	1.19187	0.0772229	0.163915	7.98155986373626e-84	3.56096411686113e-13	12321	ZNF444	12.448432402604242	8.992481737461665e-13
-1.23152	1.0597	0.0693155	0.145771	1.27758622792011e-70	3.60404618031465e-13	4799	ZNF92	12.443209652840773	9.09949240467994e-13
-1.80962	1.4928	0.11451	0.205362	2.95688211093956e-56	3.61845782976637e-13	10255	NDEL1	12.441476484363474	9.134088277060188e-13
-1.24317	1.15156	0.0755229	0.15843	7.00732953088765e-61	3.63278816443143e-13	11330	NFATC2	12.4398	9.16846536737456e-13
-0.520457	0.789603	0.0526204	0.108637	4.5650601549988603e-23	3.64181897376239e-13	2763	TNIK	12.438681645759665	9.189456615024652e-13
-2.07208	1.88978	0.120502	0.260022	2.87735005012068e-66	3.65511713647887e-13	11085	TCF15	12.437098700536149	9.221205406603597e-13
-1.4924	1.23468	0.0966705	0.169921	9.08029465115626e-54	3.69819864730049e-13	8390	VPS33A	12.432009764591289	9.328065095688016e-13
-1.58459	1.32656	0.0860177	0.182616	8.80000525593979e-76	3.75151512923494e-13	8091	RAB5B	12.425793297773058	9.460693822090619e-13
-1.28581	1.10375	0.0721982	0.151986	5.97537912028153e-71	3.80885402855051e-13	5263	GK	12.41920567102763	9.603412496809323e-13
-1.33091	1.14492	0.0748326	0.157661	9.21590134563262e-71	3.81560774693511e-13	11833	ZNF708	12.41843627812351	9.618557872925676e-13
-0.983457	0.959917	0.0761734	0.132188	3.9138434197959e-38	3.8212736281716e-13	1364	TP53I3	12.41779186287421	9.630955588497463e-13
-0.898917	0.891667	0.0588998	0.122795	1.37422956910704e-52	3.8293543463954e-13	5611	UBL4A	12.416874444682893	9.64943350170737e-13
-1.44442	1.14106	0.0741271	0.157143	1.45255150441601e-84	3.83446254532118e-13	8102	RNF41	12.41629550002234	9.660415321046844e-13
-1.23153	1.05204	0.084954	0.144886	1.27612487958645e-47	3.83777699145806e-13	10791	TEN1	12.4159	9.666874608446774e-13
-1.57493	1.25605	0.0813407	0.172999	1.61117732167387e-83	3.85717438807938e-13	10995	SLC39A6	12.413730725648218	9.71383436528634e-13
-1.61466	1.34923	0.111983	0.185899	3.94331650714911e-47	3.9324844817284e-13	9599	PAQR4	12.405332982503282	9.901557700914968e-13
-1.3969	1.1238	0.0731922	0.154843	3.33926202684501e-81	3.9377663463841097e-13	1691	ACTR1B	12.404750056985755	9.912918837975165e-13
-1.2407	1.07073	0.0701758	0.147561	5.99632511572088e-70	3.98212087334277e-13	8808	SAV1	12.399885561528837	1.0022617691573487e-12
-1.46196	1.17701	0.107325	0.162213	2.9729029179375497e-42	3.98953308796717e-13	5482	FAM199X	12.399077928670364	1.0039311574820082e-12
-1.06232	1.04075	0.0687098	0.143474	6.36563861510135e-54	4.04820888299462e-13	1272	HNRNPU-AS1	12.392737086486576	1.018497405823163e-12
-1.21077	1.09722	0.072107	0.151269	2.82886113688894e-63	4.06358954483105e-13	5681	REEP4	12.391090165738262	1.0221673778882637e-12
-1.53832	1.27649	0.130653	0.176015	5.308233281896201e-32	4.10276382059708e-13	1133	TRAF3IP3	12.3869	1.0318198641958562e-12
-0.997786	0.961357	0.0634907	0.132574	1.18526070560022e-55	4.1227813925378e-13	5651	PINX1	12.384809692734793	1.036651728904614e-12
-0.749215	0.865671	0.0575392	0.119386	9.30013052199788e-39	4.13683027342615e-13	10954	FAM210A	12.383332297046609	1.0399812042056486e-12
-0.971392	0.909624	0.0600431	0.125455	7.18233748407435e-59	4.14912489486072e-13	3496	RAD17	12.382043492061253	1.0428684527890556e-12
-1.0146	0.910538	0.0599966	0.125588	3.73202821428168e-64	4.16212060156188e-13	6825	AP3M1	12.380685339829823	1.045930755658838e-12
0.276445	0.754204	0.0511915	0.104027	6.65603186005574e-08	4.16638552249598e-13	9471	PRC1	12.380240546547151	1.0467982665670255e-12
-0.743764	0.860222	0.0571988	0.118678	1.17440854524971e-38	4.21767144385139e-13	4709	CPVL	12.374927254771963	1.059477092361265e-12
-1.50358	1.18132	0.0767703	0.163013	2.0577788653798902e-85	4.26719966291053e-13	6629	PRPF18	12.369857035961497	1.071709525324195e-12
-1.21463	1.03095	0.0953563	0.142269	3.64257290740614e-37	4.27763083800318e-13	3183	C4orf32	12.368796698010405	1.0741198588934091e-12
-0.391886	0.733051	0.049113	0.101168	1.4719299082387501e-15	4.29639617869284e-13	1082	IPO9	12.366895678359013	1.078621566966571e-12
-1.14611	1.00725	0.0662731	0.139033	5.24543428070029e-67	4.3335401802073e-13	6050	CPSF1	12.363157172340825	1.0877346322527736e-12
-1.82754	1.53267	0.0988552	0.211598	2.62407228708813e-76	4.37829288260068e-13	11500	SIRT6	12.358695189994481	1.0987535860291145e-12
-1.56348	1.25306	0.0884234	0.173083	5.79252994336344e-70	4.49895686407996e-13	2245	TGFBR2	12.346888170822398	1.1285949640141373e-12
-0.522724	0.773717	0.051747	0.106872	5.43777822976999e-24	4.4982141179898897e-13	3437	NNT	12.346959875701575	1.1285949640141373e-12
-0.750261	0.848729	0.056478	0.117236	2.8615726330820797e-40	4.50343020484997e-13	11773	JAK3	12.346456563659295	1.1294971296643185e-12
-1.81872	1.48509	0.0957619	0.205151	1.98298757930111e-80	4.51880738885544e-13	8981	EFCAB11	12.344976169786296	1.1331331846002572e-12
-1.6507	1.29968	0.0841964	0.179558	1.39297566803134e-85	4.54618486767516e-13	11581	ZNF414	12.342352907946998	1.1397764241928827e-12
-1.34364	1.12195	0.0734969	0.155017	1.15859800947569e-74	4.5674608606364e-13	1203	SNAP47	12.340325165504153	1.1448876688232033e-12
-0.633299	0.767937	0.0511919	0.106117	3.74714365173717e-35	4.59733305359654e-13	2022	IDH1	12.33749403266481	1.152151243379448e-12
0.0864457	0.602344	0.0456616	0.0832374	0.0583338	4.60558691099994e-13	1886	CDCA7	12.336715017808736	1.1539952106375142e-12
-2.64978	3.10015	0.215348	0.428466	8.55192918456401e-35	4.64004131154633e-13	7820	CD9	12.333478152786338	1.1624021017585137e-12
-1.58665	1.29303	0.0983367	0.178741	1.4518478390617401e-58	4.68590893183553e-13	9925	TRADD	12.329206155940854	1.1736643549807426e-12
-1.80701	1.44479	0.0931822	0.19972	8.97107148706566e-84	4.68695524663397e-13	8951	IFT43	12.32910919331843	1.173698164911509e-12
-1.77178	1.44952	0.0937308	0.200383	1.0807244136978799e-79	4.69918931132005e-13	11780	MPV17L2	12.327977058657503	1.1765330315025451e-12
-1.09717	0.977174	0.0644772	0.135097	6.21004521802681e-65	4.72037071213345e-13	2868	BDH1	12.32602389291002	1.1816064995445422e-12
-0.819109	0.834254	0.0667855	0.11534	1.40001900823895e-34	4.72514696168272e-13	1556	MEIS1	12.325584679502802	1.1825722448408814e-12
-1.89593	1.61424	0.104066	0.223191	3.67585620658427e-74	4.73965721489263e-13	7104	SLC25A22	12.324253066567225	1.1859732906664501e-12
-1.27589	1.04186	0.0849823	0.144089	5.98194726027557e-51	4.806295248060899e-13	6600	FBXO18	12.318189554242652	1.2024140734222286e-12
-1.47688	1.19164	0.0778223	0.16488	2.61193708356177e-80	4.92481469869876e-13	4371	COQ3	12.307610105642834	1.2318253739472e-12
-1.32804	1.08746	0.0713243	0.150484	2.22540651134728e-77	4.96010756798733e-13	7214	HPS5	12.304508905026584	1.2404121430700743e-12
-1.86806	1.55366	0.109047	0.215005	8.74402785827212e-66	4.96846644598439e-13	5210	HDHD1	12.303777638796083	1.2422612960169476e-12
-1.40104	1.21928	0.0800521	0.168756	1.39399926642026e-68	5.00819451989565e-13	4420	FYN	12.300318811331834	1.2519514212293492e-12
-1.46586	1.21185	0.0793109	0.167792	2.85906627510078e-76	5.11055800488504e-13	741	LIX1L	12.291531678101705	1.277292383949436e-12
-1.63801	1.33043	0.105396	0.184215	1.81879175086304e-54	5.11674406906453e-13	6642	FAM188A	12.291006305164434	1.2785903543942974e-12
-1.717	1.3813	0.0896038	0.191281	7.66265691549683e-82	5.149222221621989e-13	11127	C20orf196	12.288258365204877	1.2864565080944637e-12
-0.532788	0.852796	0.0725313	0.118101	2.04798315694759e-13	5.16462818058694e-13	3521	HMGCR	12.286960939378037	1.2900552043789604e-12
-1.14619	1.12898	0.0953709	0.156386	2.8507749711915798e-33	5.22925437238447e-13	9750	APOBR	12.281560231791312	1.305944678338949e-12
-1.27245	1.10958	0.0938469	0.153706	7.03180171394878e-42	5.24283996224878e-13	10688	HEATR6	12.280433398928093	1.3090836733967049e-12
-1.22697	1.04031	0.068545	0.144129	1.17488453881432e-71	5.27856089297942e-13	8064	TARBP2	12.277484464100144	1.317747349111881e-12
-1.05165	0.992491	0.0658352	0.137565	1.9414782670458498e-57	5.40434420943324e-13	5911	POP1	12.267256998011067	1.3488866099474943e-12
-1.59984	1.29927	0.0847445	0.180092	1.7171524487510398e-79	5.41445840309503e-13	991	METTL18	12.26644497843123	1.3511491915028266e-12
-1.63742	1.24451	0.103747	0.172555	4.088879459914699e-56	5.50449394518552e-13	12450	PPIL2	12.259282601654215	1.3733509786912884e-12
-0.661715	0.795264	0.0532031	0.11027	1.63463919334758e-35	5.51583099926766e-13	5275	CXorf38	12.258389048734383	1.3759129854651983e-12
-1.43263	1.14972	0.0892481	0.15942	5.5189761099744605e-58	5.51786450493966e-13	11550	GPR108	12.258228968133658	1.3761536978915157e-12
-1.89588	1.61428	0.104421	0.223862	1.1470741550022901e-73	5.5525230705058e-13	7848	ENO2	12.255509628299967	1.3845294215884646e-12
-0.513267	0.729651	0.0582163	0.101192	1.1804589388063199e-18	5.572429910768959e-13	9051	RCOR1	12.25395538530761	1.3892242512735856e-12
-0.767762	0.816427	0.054465	0.113228	3.9941280789321e-45	5.5747729878687e-13	12209	PNKP	12.253772812965591	1.3895394099237658e-12
-0.783608	0.818214	0.054566	0.113494	9.125406343178541e-47	5.62247005436271e-13	5489	PSMD10	12.250072848966527	1.4011569626574563e-12
-1.45476	1.23179	0.0808982	0.1709	2.66813010332129e-72	5.69285412637378e-13	12218	POLD1	12.244669944402501	1.4184226793106582e-12
-1.11373	0.970421	0.0642298	0.134667	2.35365230372157e-67	5.75839294151013e-13	7156	ARFIP2	12.239698703037837	1.4344747136113918e-12
-0.978186	0.916903	0.0609303	0.127249	5.34285935997737e-58	5.78029814294388e-13	10847	NPLOC4	12.238049760455594	1.439653060974168e-12
-1.14471	0.985651	0.0651977	0.136807	5.2054903754899e-69	5.81834357478892e-13	5299	CDK16	12.235200637123105	1.448848547944828e-12
-0.688785	0.800566	0.0535743	0.111119	7.89494925531923e-38	5.82066606958441e-13	6118	PTPLAD2	12.23502731538558	1.449146690705154e-12
-1.25734	1.0403	0.068586	0.144402	4.57392719731804e-75	5.837191344248009e-13	11630	C19orf52	12.233796070200372	1.452980041023775e-12
-1.09807	0.952891	0.0630935	0.132274	7.717814009454341e-68	5.85096858920474e-13	134	PLEKHM2	12.23277223338333	1.456128008895997e-12
-0.775384	0.833247	0.0556615	0.115671	4.1428909943294503e-44	5.86310678571465e-13	8995	ATXN3	12.231872195867346	1.4588669299308148e-12
-1.40215	1.14727	0.0753932	0.159284	3.3452739115299396e-77	5.90454885998618e-13	4728	HERPUD2	12.228813279270339	1.4688948187707554e-12
-0.120886	0.623548	0.0422211	0.0865725	0.00419426	5.90726275325152e-13	12763	PAXBP1	12.228613711426059	1.4692861529379358e-12
-1.16669	0.997062	0.0668088	0.138438	2.73912474626195e-68	5.923881807619309e-13	4007	BTN3A2	12.22739361504124	1.4731352346076287e-12
-0.21817	0.673128	0.0540076	0.093474	5.35401121357615e-05	5.96731489973541e-13	9696	SMG1	12.224221043501815	1.4836495867508175e-12
-0.987143	0.930237	0.0640855	0.129184	1.5496854213822001e-53	5.98195620518334e-13	6540	SDCCAG3	12.223156770829414	1.487002778740711e-12
-1.92957	1.58167	0.109369	0.21967	1.15722509869089e-69	6.01107926463244e-13	10848	PDE6G	12.221047545202984	1.4939538759012195e-12
-1.549	1.23705	0.0984181	0.171821	8.17325731579851e-56	6.03671819354272e-13	7425	EHD1	12.21919909743557	1.5000365351077888e-12
-1.08593	1.02024	0.0677882	0.141709	9.339302157894099e-58	6.04194410096936e-13	1396	SLC5A6	12.218823297062217	1.5010454875845754e-12
-0.561736	0.78721	0.0571514	0.109372	8.45181189238352e-23	6.13115361891361e-13	6413	GAPVD1	12.212457802285636	1.5229147050721e-12
-1.54482	1.39914	0.092087	0.194434	3.67556156050933e-63	6.201717687768599e-13	5678	DMTN	12.207488007436785	1.5401450462933241e-12
-1.77921	1.7604	0.126306	0.244642	4.59883202391803e-45	6.20764076197638e-13	5245	MAP7D2	12.207073423773963	1.5413187849140889e-12
-1.54954	1.22508	0.104304	0.170256	6.3626702827901195e-50	6.22261832824754e-13	6509	GBGT1	12.20602683617114	1.5447398120566706e-12
-1.47321	1.2003	0.0916267	0.166857	3.61807738393207e-58	6.31190400602231e-13	7012	C10orf118	12.199839614673767	1.5666026535664162e-12
-1.33719	1.11196	0.0819705	0.154606	7.97634839160311e-60	6.37475530538526e-13	4531	RMND1	12.19553648094271	1.5818973714461803e-12
-1.37781	1.12468	0.0740865	0.156419	3.3769677199697598e-77	6.47259964962819e-13	1339	E2F6	12.188921254612595	1.6058680579379977e-12
-1.09505	0.951656	0.0645033	0.13242	1.22289131416044e-64	6.64025566587812e-13	2906	NELFA	12.177815198923774	1.6471466240532417e-12
-1.04466	0.918956	0.0610927	0.127907	1.49538868248334e-65	6.742457842179279e-13	420	TOE1	12.171181760331674	1.6721762863359702e-12
-1.76445	1.40547	0.0915107	0.195656	7.707068706122679e-83	6.801478711537889e-13	7306	KBTBD4	12.167396656934038	1.6862834100173142e-12
-1.01481	1.17278	0.0786445	0.163263	4.28309995107343e-38	6.80195847118561e-13	7233	KIF18A	12.167366023945489	1.6862834100173142e-12
-1.01713	0.947835	0.0631773	0.131974	2.5671406797356803e-58	6.87070862317127e-13	5920	RNF19A	12.162998468870253	1.7029995449927402e-12
-1.41201	1.10282	0.0785284	0.153555	2.75039928829758e-72	6.87361116918364e-13	6136	B4GALT1	12.162815038950923	1.703391153510027e-12
-1.66278	1.32637	0.0867475	0.184769	6.84355389072236e-82	7.04687693431381e-13	3647	CTC-228N24.3	12.152003312895397	1.7459932288770211e-12
-0.884494	0.917638	0.0614528	0.127832	5.719997751946931e-47	7.05021639647281e-13	4408	CDK19	12.151797552745943	1.7464846503207024e-12
-0.670952	0.778961	0.0523451	0.108545	1.30266165747457e-37	7.1583045712631e-13	5599	IRAK1	12.145189827208254	1.7729193187172588e-12
-1.31832	1.04484	0.0689874	0.145614	2.10307636428146e-81	7.21059693597232e-13	10462	STARD3	12.142028780319743	1.7855273589384255e-12
-0.36091	0.686636	0.0505806	0.0957006	9.65523783744004e-13	7.239382003330989e-13	6982	PDCD11	12.140298506178357	1.7922359419609042e-12
-1.72318	1.70738	0.159014	0.237969	2.30760052657794e-27	7.24047178043527e-13	937	CD48	12.140233134774633	1.7922359419609042e-12
-0.937273	1.01917	0.0859437	0.14208	1.08291973897584e-27	7.32563172196226e-13	10940	TUBB6	12.135154918204897	1.8129671588614898e-12
-1.30323	1.07248	0.070973	0.149522	2.63173684675226e-75	7.35213097266481e-13	12167	CYTH2	12.133586764924589	1.8191756925446703e-12
-1.34356	1.09061	0.0721014	0.152105	1.6932980009026698e-77	7.49303856211855e-13	10973	SS18	12.12534203234622	1.8536850488191475e-12
-1.72049	1.42901	0.0935709	0.199301	1.67012296412309e-75	7.49555104353905e-13	4722	KBTBD2	12.125196434013658	1.8539504876078244e-12
-1.15992	1.08251	0.0721644	0.150977	3.92912374487909e-58	7.497179414245429e-13	3778	GALNT10	12.125102095972025	1.85399719040067e-12
-1.22005	1.05309	0.0699686	0.146911	4.30971121886844e-68	7.59882372522315e-13	1989	CASP8	12.119253629979964	1.878772331678805e-12
-0.989962	0.935439	0.0625293	0.130512	1.8721291293084498e-56	7.64179746351048e-13	3405	SKP2	12.11680447693882	1.8890347319107765e-12
-1.61218	1.27704	0.083803	0.17822	1.78855963413951e-82	7.75038831063002e-13	6426	PTRH1	12.110676537888635	1.915510478844829e-12
-1.37518	1.09713	0.07249	0.153127	2.98818543375968e-80	7.78871706668868e-13	3729	WDR55	12.108534072076212	1.9246141040269286e-12
-1.15498	1.15531	0.0790714	0.161253	2.54344768160762e-48	7.80134204159474e-13	11861	CCNE1	12.107830680498752	1.9273639776270604e-12
-1.70465	1.45801	0.0957507	0.20354	6.69899821181758e-71	7.877590267513669e-13	6791	C10orf54	12.103606611643842	1.945828251923831e-12
-1.65658	1.33781	0.0877851	0.186781	1.9814412410310598e-79	7.92358239347967e-13	5154	ABCB8	12.101078421698185	1.956813377672573e-12
-0.953001	0.884894	0.0591789	0.123552	2.4021664907672302e-58	7.94369140034172e-13	2452	SLMAP	12.099977635828381	1.961403403853547e-12
-1.56137	1.23801	0.0814153	0.172857	5.67219495722696e-82	7.94872608116357e-13	8386	PSMD9	12.099702468859634	1.9622703315948938e-12
-1.91024	1.58813	0.103355	0.221764	2.87040476277979e-76	7.98963719266991e-13	7749	SPA17	12.09747294143681	1.9719919011957795e-12
-0.450617	0.699197	0.0520078	0.0976537	4.53842923858056e-18	8.06968372797725e-13	11373	DIDO1	12.093143486081631	1.9913672491400462e-12
-0.887162	0.904433	0.0629147	0.126325	3.74225645991179e-45	8.09313612097639e-13	10720	CEP95	12.091883155011901	1.9967720326064162e-12
-1.30564	1.0981	0.0728753	0.153379	8.8254667263614e-72	8.101616551067689e-13	2507	MINA	12.091428315792797	1.9984815085462704e-12
-0.316334	0.683076	0.0464596	0.095413	9.842751859675639e-12	8.11754651000011e-13	2353	PRKAR2A	12.090575214376917	2.0020276044100233e-12
-1.10784	1.01854	0.0703185	0.142283	6.383825219514209e-56	8.153827071045309e-13	599	FNBP1L	12.088638503441524	2.010590443193424e-12
-1.39754	1.19056	0.0886318	0.166351	5.17128679983761e-56	8.25103280311566e-13	2511	DCBLD2	12.083491686283972	2.0341702042750113e-12
-0.390437	0.692785	0.0569189	0.0968134	6.90822075704314e-12	8.3140045911493e-13	4191	MAPK14	12.080189740004178	2.0493026819026187e-12
-1.73377	1.35108	0.0883629	0.188817	1.02175001257553e-85	8.33678272562454e-13	4453	RNF146	12.07900151699786	2.054524009248344e-12
-1.6575	1.2879	0.0844482	0.179991	9.02846589501895e-86	8.34317494432517e-13	8371	ACADS	12.078668649792842	2.0557059519411494e-12
-1.26912	1.047	0.0695372	0.146355	2.03454427192879e-74	8.43971980448962e-13	2033	SPAG16	12.073671971547801	2.0790962387532866e-12
-1.62663	1.29667	0.0852912	0.181368	4.35747194599641e-81	8.715784204030459e-13	1453	NDUFAF7	12.059693531082848	2.1466931490477776e-12
-1.15639	1.01273	0.0675857	0.141666	1.25063182145341e-65	8.76089725500932e-13	9208	EIF3J-AS1	12.057451412902196	2.1573918880930213e-12
-0.058386	0.606375	0.041424	0.0848243	0.158695	8.76724945298256e-13	1648	PTCD3	12.05713663636655	2.1585434086209593e-12
-1.52224	1.18684	0.0782578	0.166053	2.82524604703816e-84	8.84555483849285e-13	5001	HBP1	12.053274920726173	2.177406360186342e-12
-0.874906	0.88194	0.0592983	0.12341	2.88586230112287e-49	8.90762807760281e-13	9328	PIAS1	12.050237924464316	2.191980068165465e-12
-1.11895	0.937733	0.0625368	0.131217	1.34547218237334e-71	8.90816342633593e-13	438	MKNK1	12.050211824136333	2.191980068165465e-12
-0.731205	0.838402	0.0565864	0.117325	3.38589799736085e-38	8.93757918059239e-13	2163	RAD18	12.048780097633713	2.1987981330821277e-12
-0.959644	0.944352	0.0898311	0.132153	1.2256152170918199e-26	8.93982034195851e-13	888	KIAA0907	12.048671208864043	2.1989294534775334e-12
-0.934658	0.881519	0.0591577	0.1234	3.1386984601367797e-56	9.09233156943505e-13	3725	SLC35A4	12.041324735271045	2.236015625028719e-12
-1.04767	0.922098	0.0692647	0.129111	1.09738814353404e-51	9.2049734398426e-13	5887	FAM92A1	12.03597746027745	2.2632847066004743e-12
-1.21126	1.04248	0.0695513	0.145976	6.30784008557424e-68	9.234240748108869e-13	11455	MOB3A	12.03459880704151	2.2700474631588875e-12
-1.16332	1.00062	0.06681	0.140125	6.64233575483975e-68	9.27517930393908e-13	8065	ATF7	12.032677686030045	2.279676226248691e-12
-1.18939	1.00357	0.0669421	0.140556	1.2639038862111299e-70	9.33571568700488e-13	11344	VAPB	12.029852382910102	2.294117197728217e-12
-0.470817	0.735267	0.0518825	0.102988	1.1401978178377998e-19	9.37677502189025e-13	6702	ZNF33A	12.027946503947588	2.303767369456782e-12
-1.47578	1.16949	0.0814394	0.163817	2.16579530325462e-73	9.39990809987741e-13	2572	RABL3	12.026876392348305	2.3090104218638408e-12
-1.45587	1.15574	0.0765151	0.161918	1.01370301976865e-80	9.48434571459658e-13	10285	TRPV2	12.022992623904608	2.3293075602267228e-12
-1.17467	0.979972	0.0653987	0.137335	3.88743805525535e-72	9.63356861297826e-13	10896	TBCD	12.016212805104598	2.365504864948465e-12
-1.01357	0.932682	0.0625746	0.130709	5.23170402290515e-59	9.63816062253488e-13	12688	TRMU	12.016005840340341	2.3661812935117563e-12
-1.63504	1.32828	0.0876135	0.186156	1.00966588352899e-77	9.65786207647031e-13	9361	CLK3	12.015119001032957	2.3705661460427125e-12
-1.97006	1.63097	0.10629	0.22861	1.08387479946526e-76	9.72950344361604e-13	260	MED18	12.011909323883799	2.387695786020026e-12
-2.04791	1.74272	0.113312	0.244318	5.18665817554535e-73	9.81993676689073e-13	3924	SLC35B3	12.00789130873839	2.409429712722151e-12
-1.7873	1.60983	0.130721	0.225718	1.47862986860471e-42	9.88949069694006e-13	1865	CCDC173	12.004826073741947	2.4260333463979243e-12
-1.86851	1.52429	0.0997551	0.21373	2.76794666592224e-78	9.90124688309171e-13	7435	ZNHIT2	12.004310110417814	2.42845474399806e-12
-0.991281	0.901175	0.069719	0.126369	7.06174408251777e-46	9.94040866040912e-13	9348	ARIH1	12.002595760943489	2.437595642372602e-12
-1.28167	1.02436	0.0681762	0.143659	7.644856360880689e-79	9.99796758245368e-13	7172	AKIP1	12.000088275743492	2.451243565475366e-12
-0.944495	0.919409	0.0619005	0.12899	1.4502045418731602e-52	1.01999872845246e-12	1482	SRBD1	11.991400369636537	2.500297606345495e-12
-1.71068	1.34032	0.0881432	0.188047	6.60854271159199e-84	1.02156648711587e-12	7411	GPR137	11.990733362709578	2.503664088975317e-12
-0.823165	0.809194	0.054537	0.113546	1.78189562212029e-51	1.02895440636125e-12	11765	MVB12A	11.987603868682088	2.5212906772310766e-12
-1.20493	1.00871	0.0977542	0.141557	6.556200362240041e-35	1.03472241874751e-12	12637	TOB2	11.985176141197224	2.534941988025334e-12
-1.30594	1.1587	0.0774552	0.162625	8.76458169440296e-64	1.04090126270688e-12	10811	TNRC6C	11.98259046462519	2.549594401369705e-12
-0.999736	0.908258	0.0640776	0.127496	7.058035952557339e-55	1.04976015683163e-12	5764	GINS4	11.978909914704225	2.5708045369527595e-12
-1.34888	1.14471	0.0829555	0.160734	1.88859715281163e-59	1.06560922783644e-12	2339	CDC25A	11.97240202730563	2.608933053171201e-12
-1.83099	1.52639	0.10031	0.214328	1.94735257467616e-74	1.06573466827655e-12	3334	ACSL1	11.972350906422596	2.608933053171201e-12
-1.28591	1.07429	0.0717213	0.150858	6.9675482318908e-72	1.0701754871103299e-12	8320	MAPKAPK5	11.970545000974026	2.6193063661143935e-12
-1.81895	1.48506	0.09758	0.208585	1.5053602645293299e-77	1.0815607123832899e-12	6473	DOLPP1	11.965949096832391	2.6466692788874008e-12
-0.735147	0.903918	0.085779	0.126968	1.0325828226463e-17	1.08501577699014e-12	8179	MDM2	11.964563946783246	2.6546197172978746e-12
-2.23459	1.71893	0.228547	0.241452	1.40804828308864e-22	1.08622853494963e-12	9867	CRNDE	11.96407879258704	2.6570821085690946e-12
-0.312041	0.646709	0.0441435	0.0908566	1.5630026933608598e-12	1.09583247592361e-12	7269	API5	11.960255833025764	2.6800657913824864e-12
-1.30815	1.09359	0.0730407	0.153681	9.86854982234516e-72	1.11092013964006e-12	2786	ATP11B	11.95431715992523	2.716449682632302e-12
-0.00262002	0.580141	0.0398581	0.0815413	0.94759	1.12164513676832e-12	1574	GMCL1	11.950144522331245	2.74215408436583e-12
-1.37778	1.09229	0.0727195	0.153549	4.71340086295813e-80	1.13015230946126e-12	3687	PCBD2	11.946863023152797	2.762427708018897e-12
-0.0986252	0.709839	0.0601215	0.0997895	0.100916	1.13247183795071e-12	6624	MCM10	11.945972589116172	2.7675720684947238e-12
-0.688316	0.829812	0.0563544	0.116675	2.61510764026826e-34	1.14209125829162e-12	2225	TBC1D5	11.942299192597169	2.7905508092464e-12
-1.03927	0.949221	0.0638831	0.133469	1.65514869391281e-59	1.14452262924212e-12	6812	PPP3CB	11.941375616132447	2.7959611043264914e-12
-1.79959	1.39922	0.0919139	0.196762	2.33035393454128e-85	1.15005807437676e-12	7090	PTDSS2	11.939280228564167	2.8089508704529286e-12
-0.734968	0.811472	0.0625586	0.114123	7.19046391835183e-32	1.15628145312383e-12	10077	PIEZO1	11.936936440430356	2.823615630409899e-12
-0.669591	0.794521	0.0539675	0.111785	2.38522302132631e-35	1.18090492418457e-12	4843	POM121C	11.927785066454346	2.8831989608669337e-12
-1.43216	1.14502	0.0958649	0.161121	1.82586841297452e-50	1.18937132387916e-12	3340	UFSP2	11.924682536688579	2.903319423851346e-12
-0.0798635	0.5668	0.0389393	0.079832	0.0402694	1.24829895891725e-12	9150	IVD	11.90368139168933	3.04658751030799e-12
-1.17573	1.02831	0.06914	0.144877	7.53323842529598e-65	1.26755622450753e-12	1857	STK39	11.897032767732844	3.093000495534763e-12
-0.406158	0.677738	0.0463288	0.0955178	1.83718616830399e-18	1.28961532875987e-12	4631	RNF216	11.889539813352057	3.146231448967298e-12
-1.12152	0.97932	0.0659168	0.138028	6.4399625830495996e-65	1.29280643715084e-12	4402	ZBTB24	11.888466494121989	3.1534193378912247e-12
-0.808967	0.893376	0.0731097	0.125949	1.85233448462391e-28	1.31095691641838e-12	3217	LARP1B	11.88241158082648	3.1970865606044907e-12
-1.43104	1.20077	0.0802815	0.169288	4.50014387691305e-71	1.3120584672745799e-12	2123	PER2	11.882046811721821	3.1991671715314867e-12
-0.814451	0.825023	0.0559368	0.116317	5.02954414591436e-48	1.3135071048946499e-12	9971	TERF2	11.881567573728162	3.2020931296494788e-12
-1.14441	0.967023	0.0848497	0.136378	1.85251229405446e-41	1.3338481744668599e-12	9663	LITAF	11.874893601261867	3.251065601619737e-12
-1.0059	0.947213	0.0640408	0.13359	1.3507867215626e-55	1.3366336832542799e-12	12830	PWP2	11.873987598825714	3.257238449693826e-12
-0.650267	0.738088	0.0502101	0.104106	2.32179188255851e-38	1.3434221055678599e-12	12205	AP2A1	11.871787509806007	3.2731618043148822e-12
-0.369778	0.72126	0.0727842	0.101758	3.76492470781008e-07	1.3608341320151499e-12	3587	LNPEP	11.866194806420813	3.314957969779292e-12
-1.49422	1.1603	0.0772821	0.163732	2.7491983849279198e-83	1.3748299601970998e-12	11978	RINL	11.861751012317105	3.3484181273408562e-12
-2.23019	1.93373	0.125533	0.27292	1.30125140639535e-70	1.38714848506644e-12	6958	HPS6	11.85787704808788	3.377781308219074e-12
-1.5239	1.22149	0.0865596	0.172416	2.2471203075307002e-69	1.39479604260861e-12	11528	DUS3L	11.8555	3.395761480672266e-12
-1.23674	1.02311	0.0687581	0.144476	2.46979356057633e-72	1.42590145741675e-12	9463	CRTC3	11.845910487092087	3.4708344112777023e-12
-1.34035	1.06394	0.0830727	0.15027	1.45712986509007e-58	1.43969431878393e-12	3856	B4GALT7	11.841729709125548	3.5037458676527273e-12
-0.42283	1.07406	0.0741399	0.151714	1.17624899185604e-08	1.44696549729954e-12	7285	MDK	11.839541824451846	3.520776240264647e-12
-0.865879	0.846898	0.0574777	0.119641	2.76805033651499e-51	1.45561912114552e-12	12315	ZNF581	11.836952248116411	3.541163328529118e-12
-2.19274	2.00166	0.130702	0.282778	3.61968131315306e-63	1.45659157222778e-12	5012	DNAJB9	11.836662207182489	3.542859841118334e-12
-0.966263	0.89715	0.0665692	0.126761	9.71375478884054e-48	1.46794856172429e-12	4363	MAP3K7	11.83328916223377	3.569809200613129e-12
-0.570415	0.733212	0.0505778	0.103602	1.68593457172624e-29	1.4706754384776099e-12	8230	VEZT	11.832483160604006	3.575478564503541e-12
-0.891046	0.852525	0.0578264	0.120461	1.42422548165484e-53	1.47083511411909e-12	2135	MTERFD2	11.832436010509646	3.575478564503541e-12
0.156366	0.593513	0.0411696	0.0839297	0.000145815	1.53222028962412e-12	2905	WHSC1	11.814678791041212	3.7239979449082925e-12
-1.20023	1.00922	0.0680095	0.14272	1.0532785300777099e-69	1.5346636538797498e-12	8438	FBRSL1	11.81398679234967	3.729232678927792e-12
-1.44419	1.14102	0.0763532	0.161395	8.64664273371461e-80	1.55241829754396e-12	6195	ALDH1B1	11.808991247099542	3.771664828158585e-12
-1.44481	1.21442	0.105923	0.171904	2.3114400293479e-42	1.61116605517758e-12	9656	CIITA	11.79285969661938	3.913374637576165e-12
-1.30313	1.14472	0.0887173	0.162037	7.62523297751354e-49	1.6113538087636e-12	1392	EMILIN1	11.792809090044463	3.913374637576165e-12
-1.20661	1.05084	0.0709841	0.148766	8.45457500915613e-65	1.62098269617818e-12	8173	MDM1	11.790221621175201	3.936017372563873e-12
-0.766809	0.847424	0.0616937	0.119969	1.81221770348202e-35	1.62154735785836e-12	8003	FKBP11	11.790070363083379	3.936646262367167e-12
-1.45564	1.12065	0.0749715	0.158677	5.66212578253357e-84	1.63592463919677e-12	301	ZNF362	11.786236706492831	3.970801626124237e-12
-1.11241	0.90473	0.0610637	0.12812	3.76607935991087e-74	1.6460739350109099e-12	5418	ABCB7	11.783550661926828	3.994683664783401e-12
-1.9115	1.56104	0.109783	0.22109	6.73912670367194e-68	1.65716545960478e-12	4070	C6orf136	11.780634127304335	4.020842870054627e-12
-1.69437	1.37021	0.0912656	0.194082	6.1361476288542e-77	1.66607680137116e-12	7849	ATN1	11.778304982735404	4.041703357479595e-12
-1.66242	1.23829	0.103169	0.175399	2.0488111790023302e-58	1.66664247838356e-12	555	CTBS	11.77815755333211	4.042314214520126e-12
-1.0067	0.925131	0.0627913	0.131045	7.5712075997121e-58	1.66912449123935e-12	8433	PUS1	11.77751127036569	4.047571892802031e-12
-1.06109	0.930981	0.0630651	0.131887	1.59153878727612e-63	1.6777795184412699e-12	7059	DHX32	11.775265111573876	4.067794129895541e-12
-2.40437	2.24246	0.153242	0.317754	1.76922911997492e-55	1.6986674276043299e-12	11304	SLC2A10	11.769891640845103	4.117661923605527e-12
-0.936173	0.915701	0.0623259	0.129754	5.3820692211468e-51	1.69906206524922e-12	12711	PPP6R2	11.769790756444118	4.117843496113041e-12
-0.463848	0.737513	0.0582643	0.104552	1.7050295289709999e-15	1.7376976881548e-12	3038	PPAT	11.760025776671105	4.210688339745187e-12
-1.53197	1.20876	0.0809344	0.171431	6.63638219639437e-80	1.7766602828924499e-12	9957	DDX28	11.750395606167515	4.3042904031926e-12
-1.43268	1.09245	0.0732328	0.154947	3.17561199464168e-85	1.78328842769942e-12	5613	FAM3A	11.748778408687906	4.319535764592971e-12
-0.618495	0.769385	0.0572232	0.109129	3.13897523224628e-27	1.78626118869248e-12	7255	NAT10	11.748055037880645	4.325922874985041e-12
-1.18057	1.02013	0.0690652	0.1447	1.6557224195042201e-65	1.78923875094751e-12	10532	DHX8	11.747331704541171	4.332319209147017e-12
-1.36438	1.08422	0.0729281	0.153793	4.21996620896974e-78	1.79054521815224e-12	9863	RBL2	11.747014706907857	4.334667643718552e-12
-0.951352	0.926669	0.063161	0.131503	2.8648304235553103e-51	1.83120520190102e-12	4770	PURB	11.73726298663228	4.432266828656876e-12
-1.5036	1.18129	0.0791964	0.167642	2.2408060897432898e-80	1.83498100703855e-12	8444	CHFR	11.736368426551424	4.440571287044247e-12
-1.05076	0.907584	0.0615798	0.128811	2.77960359208338e-65	1.8432277820245898e-12	6915	ZDHHC16	11.734420992310135	4.459690138022673e-12
-0.690302	0.84037	0.0576619	0.119285	5.00869741575932e-33	1.85359036818106e-12	3806	PANK3	11.731986235938347	4.4839200510525685e-12
-0.213645	0.665678	0.0460628	0.0944918	3.51568663789626e-06	1.85705398797243e-12	158	UBR4	11.731175470337929	4.4914550818961364e-12
-1.06178	0.974027	0.0662247	0.138263	7.50915071380975e-58	1.85835109828747e-12	7898	CDKN1B	11.730872231330581	4.493748365535922e-12
-0.969172	0.913148	0.0622051	0.129663	9.91328075558442e-55	1.88859665345556e-12	7831	NOP2	11.72386078420777	4.566028965619327e-12
-1.60181	1.25682	0.121038	0.178463	5.589203314983909e-40	1.88905176390243e-12	7965	CPNE8	11.723756141353352	4.56627208470334e-12
-1.54513	1.22593	0.0821942	0.174092	7.76766480682409e-79	1.8972555089137897e-12	1369	CENPO	11.721874177472468	4.585241827603809e-12
-1.4249	1.17606	0.0792219	0.167017	2.49959946192281e-72	1.90088227318189e-12	4083	TCF19	11.721044779342183	4.593144989926747e-12
-0.521909	0.685203	0.047076	0.0973331	1.45859224224613e-28	1.92558287317736e-12	9298	OAZ2	11.71543778548627	4.651956823044686e-12
-2.0428	1.59701	0.119976	0.226869	5.20428903116591e-65	1.93122537384823e-12	1162	BPNT1	11.71416704113142	4.664713351423735e-12
-1.32075	1.07071	0.0722641	0.152109	1.2696238725642501e-74	1.93470244115379e-12	2341	NME6	11.713385820361939	4.672235653407025e-12
-1.80659	1.38622	0.092068	0.197003	9.96135628158145e-86	1.9705417410076998e-12	11494	DAPK3	11.705414361256478	4.757894091195756e-12
-1.32572	1.09211	0.073799	0.155249	3.73334469507911e-72	1.9989736191310098e-12	4474	MTFR2	11.699192937318317	4.8247341155900064e-12
-0.784094	0.818115	0.0560112	0.116299	1.58382715135923e-44	1.99864020597641e-12	1499	FOXN2	11.699265380280497	4.8247341155900064e-12
-0.924526	0.868861	0.0603461	0.123529	5.5867291757252205e-53	2.0116553057279e-12	492	MYSM1	11.696446432982375	4.854432955306281e-12
-1.05701	0.938696	0.0638749	0.133478	1.65103500640969e-61	2.02725565219106e-12	7628	MED17	11.693091480051532	4.8911625223995245e-12
-1.00786	0.90313	0.0615078	0.128428	2.41119222528434e-60	2.0334883495423497e-12	4648	C1GALT1	11.691758311454114	4.9052812237789705e-12
-0.926858	0.841123	0.0573675	0.119659	1.02228928494961e-58	2.07498244444766e-12	4657	TMEM106B	11.682985573319002	5.004437996636968e-12
-1.36708	1.07933	0.0728129	0.153554	1.20464082073669e-78	2.07999707216806e-12	2203	TMEM43	11.68193727635558	5.015593014875949e-12
-0.962658	0.865555	0.0819915	0.12316	7.85988442183662e-32	2.09719777273259e-12	12472	CABIN1	11.678360612187792	5.056123196372712e-12
-0.998801	0.939486	0.0641322	0.13369	1.09200224643177e-54	2.10472252779178e-12	5494	TMEM164	11.676805150465755	5.073314885912471e-12
-1.28357	1.04933	0.0710596	0.149394	6.19720120898544e-73	2.1576521487538397e-12	12113	OPA3	11.666018569872584	5.1999255284058195e-12
-1.32843	1.05667	0.0714442	0.150485	3.59682387977546e-77	2.19055845482825e-12	4846	POR	11.65944515322736	5.278241784795703e-12
-0.929743	0.871418	0.0595654	0.124117	6.345243682168089e-55	2.2040592470378397e-12	4230	UBR2	11.656776735448307	5.309779095136613e-12
-0.597237	0.808351	0.0557842	0.115153	9.51784599135995e-27	2.2215343187407697e-12	6823	VCL	11.653346973296566	5.350877219199995e-12
-1.49133	1.16561	0.0784904	0.166058	1.70170922527832e-80	2.2294511464158198e-12	5776	RNF170	11.651802039831301	5.368941906262032e-12
-0.905942	0.825602	0.0564162	0.117634	5.00989731956879e-58	2.2443186589363697e-12	6899	ALDH18A1	11.648915479861309	5.403735279200131e-12
-1.40474	1.10908	0.0748956	0.15805	1.7298978205642598e-78	2.26236288368463e-12	809	PI4KB	11.64543773285808	5.446162911957823e-12
-0.984529	0.918733	0.0847012	0.130946	3.1286378073966604e-31	2.2808389297049597e-12	6765	DNA2	11.641905383031217	5.489614011524982e-12
-1.71754	1.31748	0.0921824	0.187804	1.7692898973743e-77	2.29642704632369e-12	7239	ELP4	11.638947346841883	5.526099388939238e-12
-0.685263	0.779923	0.0536783	0.111202	2.53519502504787e-37	2.3234434459843298e-12	7501	KDM2A	11.633867894046249	5.590066904694971e-12
-1.52536	1.27737	0.110888	0.182142	4.69724648811475e-43	2.3321560457041e-12	1803	TMEM163	11.63224239408416	5.609980895148133e-12
-0.972952	0.883997	0.061289	0.126059	9.46700810068099e-57	2.33973477437465e-12	1611	WDR54	11.630833370176985	5.62716044055483e-12
-1.03823	0.930149	0.0635435	0.132688	5.21509637318552e-60	2.3822686641462798e-12	9981	DDX19A	11.623009261838709	5.728386505888712e-12
-1.18854	0.954591	0.0648688	0.136223	5.49665269699189e-75	2.425259030834e-12	11913	SDHAF1	11.615241869575506	5.830672215439815e-12
-1.41032	1.09917	0.0742937	0.156859	2.3539039067418998e-80	2.42797259666196e-12	6989	SFR1	11.61475621923832	5.836106583129784e-12
-0.99733	0.901656	0.0781844	0.128704	2.8817824939426997e-37	2.45809073333389e-12	6119	KLHL9	11.609402090424762	5.90739887191774e-12
-0.322135	0.700023	0.0506253	0.0999243	1.97706657184937e-10	2.46043640873804e-12	3289	RAPGEF2	11.608987855052195	5.911932930622615e-12
-0.535418	0.740472	0.0641957	0.105715	7.40411861024933e-17	2.48052386056891e-12	9666	ZC3H7A	11.605456591057317	5.959087259889385e-12
0.5619	0.513501	0.0568056	0.0733204	4.52575836140169e-23	2.49617670413628e-12	12824	RRP1B	11.602724674232007	5.995572505141953e-12
-1.17157	1.01028	0.068907	0.144289	7.91948217372714e-65	2.52811576911722e-12	8586	UTP14C	11.597203042439657	6.071154762345827e-12
-1.70219	1.39655	0.100962	0.199497	8.90361761277789e-64	2.55295889221524e-12	3663	KIF3A	11.592956178156117	6.1296714341610876e-12
-1.62973	1.29101	0.0869092	0.184428	1.86244778308929e-78	2.55780196023227e-12	2802	ECE2	11.592133084137208	6.140154975923841e-12
-1.55096	1.19819	0.102617	0.171174	1.30988613273087e-51	2.5623774954191497e-12	419	MUTYH	11.5914	6.1499925015846494e-12
-1.24867	1.00115	0.06806	0.143056	3.51013492840382e-75	2.59082451697889e-12	8982	TDP1	11.586562001868929	6.217109922521171e-12
-2.05022	1.65051	0.109391	0.235867	2.24667534705374e-78	2.60336109317814e-12	4306	C6orf57	11.584465589901335	6.246029716661935e-12
-0.793708	0.846964	0.0583566	0.121059	3.95000260764948e-42	2.62800424142073e-12	3409	NUP155	11.580373938189831	6.303979628470401e-12
-1.46322	1.18242	0.0820258	0.169046	3.55063098102181e-71	2.65981166057876e-12	11634	KANK2	11.575149114371646	6.3790902004830256e-12
-1.91962	1.52376	0.129195	0.21785	6.14531266522789e-50	2.66130947237393e-12	8973	GALC	11.574904620251516	6.381494078328774e-12
-1.29638	1.02658	0.0697531	0.146798	4.22725012232431e-77	2.68776870326583e-12	9391	HMG20A	11.570608107350866	6.443740344259237e-12
-1.31183	1.04825	0.07418	0.149935	5.52503770392273e-70	2.72127779411503e-12	11017	MBD1	11.565227122206561	6.522861848205373e-12
-0.982129	0.909848	0.0624348	0.130141	9.3496417768819e-56	2.7249609349129097e-12	11582	MYO1F	11.564639719395915	6.530474856855855e-12
-1.81422	1.43194	0.0959114	0.204831	8.49592661628048e-80	2.7328025040509e-12	5570	LDOC1	11.563391753049421	6.548049013892379e-12
-1.07733	0.923861	0.0631855	0.132154	3.47873908643171e-65	2.7337165940011297e-12	3629	DMXL1	11.563246510997605	6.549020835963644e-12
-1.49712	1.15498	0.0780829	0.165242	6.16854548859569e-82	2.7559368004896e-12	9799	ZNF768	11.55973074594922	6.6010247449331524e-12
-1.23663	1.02314	0.069764	0.146413	2.64487957449767e-70	2.78724216315343e-12	8355	GCN1L1	11.554825296965781	6.674766050437528e-12
-1.47831	1.18334	0.0960267	0.16934	1.77493427772784e-53	2.78928561389436e-12	6358	FKBP15	11.55450701309595	6.678417813970155e-12
-0.937343	0.873929	0.0663952	0.125072	2.95770178346474e-45	2.7997804051945297e-12	3542	PAPD4	11.552876030283565	6.7022995982342654e-12
-0.172248	0.648415	0.0452918	0.0928081	0.000142908	2.8158657091351797e-12	2015	CREB1	11.550388060883705	6.7395529581772866e-12
-2.47812	2.62293	0.171629	0.375573	2.94653217659879e-47	2.87254753588621e-12	3208	SPRY1	11.541732775728535	6.87393900309894e-12
-2.00501	1.66287	0.122015	0.238111	1.11904443203798e-60	2.8771871169742e-12	7010	DCLRE1A	11.54103189298391	6.883762377765321e-12
-0.832934	0.823785	0.0567618	0.117988	9.43299832637307e-49	2.91113869769877e-12	11470	THOP1	11.535937102630486	6.96369897616316e-12
-1.66069	1.28202	0.0863725	0.183624	2.19536303002158e-82	2.9146295692215e-12	9045	WDR20	11.535416633448966	6.970754730177103e-12
-0.169905	0.737144	0.0516392	0.105635	0.00100106	2.98963441904072e-12	5171	XRCC2	11.524381915187382	7.148812046569891e-12
-1.00271	0.932324	0.0641487	0.133701	4.47333407915159e-55	3.0977386755086197e-12	137	RP11-169K16.9	11.508955222009844	7.405935845902267e-12
-1.11775	0.990714	0.0735349	0.142111	3.5211066845336205e-52	3.13773278750955e-12	4143	TAPSAR1	11.503384044130655	7.500159719809855e-12
-1.77199	1.56991	0.106182	0.225202	1.59780290449259e-62	3.14358150512122e-12	9704	ACSM3	11.50257527500983	7.512745630813916e-12
-0.215928	0.645854	0.0451696	0.0926639	1.74956699874936e-06	3.17264072786516e-12	8937	YLPM1	11.49857910493703	7.580786629717142e-12
-0.473243	0.741157	0.0516421	0.106378	5.0050793144618205e-20	3.2323277898907197e-12	12634	RANGAP1	11.490484603923967	7.72197173177566e-12
-0.860444	0.842584	0.0802857	0.120936	8.44472744485421e-27	3.23385918194321e-12	4711	SCRN1	11.490278895325265	7.724197404348404e-12
-0.768336	0.876766	0.0608054	0.125895	1.3370095653712898e-36	3.3013454951091897e-12	3486	MAST4	11.481309023149915	7.883928913686493e-12
-0.711303	0.828851	0.0582418	0.119062	2.65134187178853e-34	3.36720643872643e-12	5188	NCAPG2	11.472730256807228	8.039720379005876e-12
-1.67912	1.29477	0.102356	0.185999	1.77052422581661e-60	3.3745190968541198e-12	1149	TATDN3	11.47178810978518	8.05568701545583e-12
-1.59345	1.22252	0.0828061	0.175663	1.60948376830087e-82	3.41554791197972e-12	5428	TAF9B	11.466539618172108	8.152120377758861e-12
-1.07922	0.987414	0.0680105	0.141889	1.0479959304276699e-56	3.42611888180394e-12	3204	KIAA1109	11.46519757166365	8.175835664026857e-12
-2.14795	1.96592	0.131256	0.282504	3.4219765966929903e-60	3.42928260221985e-12	2513	FILIP1L	11.46479672383011	8.181869328267774e-12
-1.50282	1.18015	0.0858969	0.169638	1.54814199038304e-68	3.47909812524993e-12	6579	ARRDC1	11.458533322142435	8.29918591500164e-12
-0.57525	0.690605	0.0479787	0.0992803	4.0246978218531e-33	3.49772461972996e-12	5328	GRIPAP1	11.45621438606362	8.340970850366789e-12
-1.08325	0.881995	0.0768203	0.126794	3.736923212288e-45	3.49791005224249e-12	9356	PML	11.456191362472264	8.340970850366789e-12
-1.5464	1.18045	0.107568	0.169723	7.317820535136341e-47	3.52081303801646e-12	12207	MED25	11.45335703619468	8.394030195596814e-12
-1.58577	1.19332	0.0808343	0.171581	1.0952648660121e-85	3.52925773504441e-12	2372	TCTA	11.452316624773962	8.412606028065326e-12
-1.34889	1.11273	0.0761186	0.160018	2.89579348862272e-70	3.55577052347467e-12	2703	TSC22D2	11.44906627458722	8.474235487015224e-12
-0.977556	0.859871	0.0592985	0.123746	4.67591627214158e-61	3.68760003246684e-12	5346	GSPT2	11.433256189872326	8.786790160618026e-12
-1.8179	1.35178	0.097396	0.194703	9.532281383533409e-78	3.84403815478726e-12	290	BSDC1	11.415212310303355	9.157855604052001e-12
-1.33598	1.07349	0.0735195	0.154647	8.64630803116055e-74	3.878637580810899e-12	4762	YKT6	11.411320798901436	9.23857470006724e-12
-1.24115	1.0088	0.0776924	0.145335	1.90189808105181e-57	3.88761643564566e-12	9544	TELO2	11.410316590479281	9.258249274164285e-12
-1.35914	1.09379	0.0748825	0.157579	1.2763773203645999e-73	3.88852838410888e-12	10902	C18orf56	11.410214726587506	9.258709014408997e-12
-0.57243	0.718895	0.0501159	0.103584	3.2420791729815396e-30	3.91483758795718e-12	12483	HPS4	11.407286250494181	9.319629074916917e-12
-1.16009	0.957062	0.0658353	0.137941	1.69473287280447e-69	3.97166913989478e-12	4226	TAF8	11.401026937594304	9.45317443221306e-12
-1.62949	1.31477	0.096014	0.1895	1.33738349712902e-64	3.97456338964912e-12	467	ECHDC2	11.400710572134704	9.458315206077424e-12
-1.81028	1.49428	0.119514	0.215378	7.92643974804468e-52	3.97827498323906e-12	6538	CARD9	11.400305201207589	9.465398763926814e-12
-0.159499	0.631928	0.0738917	0.0911172	0.0308854	4.05272007687693e-12	8809	NIN	11.39225339212952	9.640742864813074e-12
-1.11131	0.974293	0.0672693	0.140559	2.6206417603403302e-61	4.16286640517993e-12	2414	POC1A	11.380607526279723	9.900933782513816e-12
-1.41864	1.11774	0.0764882	0.161275	8.59747848383006e-77	4.18929996172754e-12	4954	GIGYF1	11.377858542226727	9.961963479890877e-12
-1.24927	0.972952	0.0667783	0.140394	4.27900341729304e-78	4.2035385782468896e-12	7764	RPUSD4	11.376384962462861	9.993976988968376e-12
-1.44575	1.14787	0.0875596	0.165644	3.0288030368398503e-61	4.21663688972179e-12	6365	ALAD	11.375033796087314	1.0023268088358605e-11
-1.35132	1.10804	0.076063	0.1599	1.30071798225736e-70	4.2205536629449e-12	1958	STK17B	11.374630573448394	1.0030727186762754e-11
-1.28898	1.01073	0.0693601	0.145885	4.34058742757074e-77	4.25884245083452e-12	1181	NVL	11.370708425669097	1.0119858288615827e-11
-1.2156	1.03405	0.0712642	0.149259	3.06300292803646e-65	4.2714768245393594e-12	9841	ZNF267	11.369421945616594	1.0148007751935511e-11
-1.0795	0.910328	0.0943563	0.131428	2.6189756850776e-30	4.31481015314645e-12	6377	FBXW2	11.365038308003168	1.0249066758091687e-11
-1.92876	1.55448	0.104878	0.224521	1.5657930152262002e-75	4.40463892741336e-12	10300	SREBF1	11.35608968731076	1.0460509818579506e-11
-0.493841	0.72524	0.0508177	0.104759	2.52970611732531e-22	4.4238071343888795e-12	10567	FMNL1	11.354203815314682	1.0504095148192179e-11
-1.16466	0.973169	0.08386	0.140573	7.47741216797873e-44	4.42655931759206e-12	6251	ZCCHC6	11.353933711692793	1.050869261774528e-11
-1.43778	1.18755	0.0898315	0.171571	1.17433114715452e-57	4.465647614032499e-12	8719	PCK2	11.350115550256794	1.059953476246306e-11
-0.45138	0.666096	0.0466821	0.0962733	4.0743173700132096e-22	4.5546960310827895e-12	1922	SSFA2	11.341540601441453	1.0808905506599455e-11
-1.60432	1.24669	0.0850239	0.180202	2.0512060894255598e-79	4.57189917689337e-12	8030	METTL7A	11.339903355573709	1.0847732037437309e-11
-1.00587	0.906705	0.0628646	0.131069	1.26610183608308e-57	4.58895551154915e-12	1943	PMS1	11.338286152630547	1.088619599065049e-11
4.72175	0.436811	0.0364188	0.0631565	0	4.63526708502752e-12	12867	MT-CO3	11.33392523666257	1.0994034030952012e-11
-1.87533	1.40178	0.14353	0.20268	5.16510470119393e-39	4.63796683912457e-12	1837	WDSUB1	11.333672360837467	1.0998411880148286e-11
-1.68043	1.27158	0.133692	0.183868	3.11116179478647e-36	4.655648818061109e-12	10434	PIGW	11.332019786547669	1.1038310222350705e-11
-0.986961	0.898984	0.0703488	0.130011	1.02815934230966e-44	4.689376605233599e-12	3121	PPM1K	11.328884887541177	1.1116230682643755e-11
-1.0215	0.981855	0.0682358	0.142005	1.14974419757845e-50	4.70476435737745e-12	12752	TIAM1	11.327462123746498	1.1150655163537758e-11
-2.31628	2.03699	0.135444	0.294646	1.44737852961664e-65	4.73373123681632e-12	11575	NDUFA7-1	11.324796403289293	1.1217244636422703e-11
-0.593624	0.753768	0.0530552	0.109044	4.6266155897232e-29	4.76176320243323e-12	4544	ARID1B	11.322232205410264	1.1281594607089324e-11
-1.69688	1.24673	0.111647	0.180385	3.6112622226158204e-52	4.79697338615134e-12	8714	AP1G2	11.31903269101496	1.1362924451028712e-11
-0.613267	0.716838	0.050127	0.103723	2.03958038959482e-34	4.81008482995865e-12	5508	DOCK11	11.317847264404115	1.1391887187391956e-11
-0.470837	0.719677	0.0688937	0.104177	8.242839053561269e-12	4.9069715323645196e-12	9289	HERC1	11.309186461557063	1.1619210583806333e-11
-0.974405	0.903145	0.0871635	0.130738	5.16411811804722e-29	4.91306650671379e-12	4702	HOXA7	11.308647356910708	1.1631504327199798e-11
-1.73472	1.29702	0.0881109	0.187819	2.73948496414866e-86	4.99581776625977e-12	3206	NUDT6	11.301393411881417	1.1825241134287735e-11
-1.25173	0.968421	0.0667112	0.140248	1.50312014456137e-78	5.01731787508153e-12	6987	OBFC1	11.299528383122022	1.1873950186176961e-11
-1.61352	1.22946	0.083933	0.178059	2.33673069979297e-82	5.02779598944354e-12	11900	HAUS5	11.298622352795238	1.1896561555767655e-11
-0.696381	0.793902	0.084619	0.114984	1.8782980703796099e-16	5.03888056246614e-12	5184	NOM1	11.297665935686032	1.1920599332109002e-11
-1.11646	0.911943	0.0650897	0.132221	6.01506782889248e-66	5.30776171770117e-12	9849	ITFG1	11.275088582230051	1.2554391765339462e-11
-1.64767	1.30544	0.0892938	0.189278	5.00418243533614e-76	5.31199341676592e-12	2610	TPRA1	11.27474247186745	1.256209386972609e-11
-1.85564	1.43841	0.125324	0.208566	1.3265954410407298e-49	5.32378313538701e-12	5886	TRIQK	11.273779643847812	1.2587663484606076e-11
-1.37541	1.04893	0.0854088	0.152106	2.39666506378876e-58	5.34745794689882e-12	11079	SOX12	11.271852622091002	1.2641319915218411e-11
-0.897033	0.824667	0.0705282	0.119604	4.65033701727572e-37	5.38714767657552e-12	1044	C1orf21	11.268641119081336	1.2732808758784387e-11
-1.83246	1.3992	0.0949773	0.202938	6.0718002544466795e-83	5.39793704684095e-12	1092	KLHL12	11.267772184686693	1.2755969032342126e-11
-1.02104	0.844157	0.0632349	0.122443	1.19567831783387e-58	5.41426933609331e-12	4996	NAMPT	11.266460143787224	1.2792216983956291e-11
-1.50324	1.14427	0.0785275	0.166048	1.11148463804406e-81	5.53140929942713e-12	8242	APAF1	11.257164204502105	1.306658480691893e-11
-1.2673	1.01997	0.0747701	0.148019	1.94725357665298e-64	5.54606467240252e-12	1048	TRMT1L	11.25601507044085	1.3098801928456272e-11
-1.47608	1.07296	0.0911214	0.155742	5.1227171991621e-59	5.60403279170853e-12	4123	STK19	11.251499332127091	1.3233285354678064e-11
-1.47281	1.12992	0.0851732	0.164011	5.41501863292318e-67	5.6057612853962496e-12	11363	MTG2	11.251365400090272	1.3234940347317745e-11
-1.62991	1.20007	0.0819717	0.174208	5.62379895422292e-88	5.62955443646519e-12	10732	AMZ2	11.249525976985604	1.3288678809977121e-11
-0.654543	0.729871	0.0511712	0.105959	1.83528311161377e-37	5.64801687136035e-12	12389	SLC27A5	11.248104014660262	1.332981661833424e-11
-1.18178	0.954587	0.0793663	0.138625	3.81536251639553e-50	5.7339383120766095e-12	12741	GABPA	11.241546983672206	1.3530119369958713e-11
-1.3797	1.11066	0.103384	0.161303	1.2597141269083e-40	5.75702689658256e-12	3596	C5orf30	11.239801741534947	1.3582111998733612e-11
-0.884242	0.860524	0.0791831	0.124992	5.91087486857591e-29	5.7938095435105295e-12	6214	PTAR1	11.237035785204386	1.3666387016643244e-11
-1.69601	1.26646	0.0864754	0.184024	1.2073653851770801e-85	5.90080865732483e-12	5841	UBE2W	11.229088467790296	1.3916226826164894e-11
-0.669303	0.836092	0.0588387	0.121503	5.5571629577263495e-30	5.93256462782309e-12	489	DHCR24	11.226757521993209	1.3988557276040566e-11
-1.58714	1.22679	0.0877565	0.178299	4.13215323956012e-73	5.9627783862680894e-12	7334	PATL1	11.224551331423907	1.405722548723169e-11
-1.73456	1.29693	0.088471	0.188503	1.3752010680725602e-85	5.97911750645971e-12	5232	ZRSR2	11.223362911389087	1.4093165147455088e-11
-1.33121	1.02119	0.0705175	0.148463	1.74119623335066e-79	6.05269185022061e-12	4973	ALKBH4	11.2181	1.4263974078497939e-11
-0.764528	0.822403	0.0577169	0.119583	4.74815120180516e-40	6.101828707900149e-12	70	ICMT	11.21453998814853	1.4377140857856938e-11
-0.543229	0.760164	0.0536521	0.110604	4.27788995083411e-24	6.29331202434413e-12	10460	MED1	11.20112073526483	1.4825601895285904e-11
-1.46521	1.08096	0.0953701	0.157294	2.88141974154116e-53	6.31929287981509e-12	5689	CCAR2	11.199331515954269	1.488408430854765e-11
-1.73407	1.35099	0.0924946	0.196652	2.0178542480859498e-78	6.42307021631485e-12	9450	MESP1	11.192257330299242	1.5125749006384886e-11
-1.50665	1.176	0.0810586	0.171183	4.0836787227521596e-77	6.42553603139283e-12	11700	MRI1	11.1921	1.512878949694849e-11
-1.77429	1.31255	0.0961709	0.191117	5.27545458934131e-76	6.522240690869029e-12	10051	KLHL36	11.185603178423731	1.535367169762424e-11
-1.08206	0.926749	0.0734212	0.134946	3.69275551287377e-49	6.53191854355407e-12	9726	UBFD1	11.184959239781291	1.5373643808924136e-11
-0.555808	0.742307	0.0658921	0.10809	3.30847162162398e-17	6.53428056540584e-12	1353	PUM2	11.18480222195859	1.537639309370762e-11
-1.77153	1.33668	0.0913238	0.194698	7.97054045984499e-84	6.63086989053403e-12	4741	YAE1D1	11.178429493634889	1.5600835462219176e-11
-1.15572	0.965336	0.0672199	0.140643	2.99229495073684e-66	6.7076409139950094e-12	1001	SUCO	11.173430194909825	1.5778576681523604e-11
-1.45244	1.11046	0.0806848	0.161793	1.90125830287062e-72	6.72034626614239e-12	7536	FADD	11.172608349327032	1.5805576983500336e-11
-1.36693	1.07939	0.0747666	0.157309	1.1385284968682e-74	6.80867575842524e-12	4798	ERV3-1	11.166937347225627	1.601039530632804e-11
-1.25859	0.9832	0.0682359	0.143329	5.75848884354811e-76	6.89750466741628e-12	4676	KLHL7	11.16130799696948	1.621631299957179e-11
-1.70529	1.33813	0.112851	0.195073	1.37005894332515e-51	6.902232934621599e-12	6727	C10orf128	11.161010388348823	1.622446759718773e-11
-1.71509	1.2814	0.0878175	0.18691	6.09177944977569e-85	7.095325605516029e-12	9585	AMDHD2	11.14902766991275	1.667530994040893e-11
-1.79232	1.35444	0.0926327	0.197589	2.0893802056205397e-83	7.13785198803615e-12	5145	LRRC61	11.146432461906503	1.6772194080262285e-11
-0.172716	0.662152	0.0472017	0.0966356	0.000253093	7.27989317008794e-12	6375	CDK5RAP2	11.137874993761375	1.71028354866039e-11
-1.50039	1.14967	0.0794268	0.167788	1.3742001044077198e-79	7.2858390364336e-12	4381	PREP	11.137520427708552	1.7113682464021216e-11
-0.74902	0.747658	0.0525891	0.109144	4.96444023480132e-46	7.37581442212793e-12	2191	VGLL4	11.13219001880634	1.732186614562101e-11
-1.16124	0.931258	0.0649031	0.135974	1.36359953297883e-71	7.44836223051132e-12	6046	DGAT1	11.127939210801298	1.748905326650051e-11
-1.49605	1.13358	0.0979906	0.165529	1.26367288666337e-52	7.47618847964476e-12	626	PRMT6	11.12631975830473	1.7551190563132495e-11
-1.56643	1.08247	0.134922	0.158066	3.67174939949702e-31	7.47884182860418e-12	12818	WDR4	11.126165651652991	1.7554219775941907e-11
-1.05274	0.921108	0.0670522	0.134505	1.50550422469804e-55	7.48165719914243e-12	5376	SPIN4	11.126002194551534	1.7557628110013732e-11
-1.01963	0.880787	0.0618126	0.128677	3.9566679614083305e-61	7.65164150577571e-12	8031	SLC11A2	11.116245385705717	1.7953268528490685e-11
-2.12006	1.70512	0.115521	0.249157	3.16997911479082e-75	7.7245084878725e-12	10478	RARA	11.112129145274766	1.812093712482877e-11
-0.92484	0.855322	0.0689695	0.124987	5.32751817581689e-41	7.73998708791662e-12	6454	ODF2	11.111259763819852	1.8153941669145537e-11
-2.00535	1.5669	0.106711	0.229169	8.70506187298294e-79	8.06908023622818e-12	11226	RP3-477O4.14	11.093175966033282	1.8922375157025258e-11
-0.938449	0.82001	0.0575616	0.119963	9.33705603832593e-60	8.1719106561353e-12	8771	MBIP	11.087676390174629	1.9160028643795105e-11
-1.25117	0.958441	0.105962	0.140216	3.56312739171341e-32	8.17550877255429e-12	5086	NUP205	11.087485211115688	1.9164975879455168e-11
-1.27976	1.02813	0.0946369	0.150424	1.14614122074429e-41	8.20535590179638e-12	9366	MPI	11.085902576971142	1.9231442886121125e-11
-1.91541	1.41828	0.111533	0.207586	4.19480030373036e-66	8.35799612323833e-12	5036	POT1	11.077897834634914	1.958563174512126e-11
-1.93259	1.54336	0.131791	0.225898	1.09501003885198e-48	8.36909713631237e-12	3909	FAM50B	11.077321391453236	1.9608077500194105e-11
-1.11354	0.898897	0.0700573	0.131572	6.89368323785249e-57	8.375597242269399e-12	4971	PRKRIP1	11.076984214765874	1.9619737519677625e-11
-0.983192	0.888418	0.0624619	0.130074	7.959618484022769e-56	8.487243682237889e-12	10110	VPS53	11.071233328360407	1.987765255201705e-11
-1.02279	0.895717	0.0628917	0.131146	1.81705415916072e-59	8.49575646265399e-12	11480	NCLN	11.070797945467108	1.9893972269549224e-11
0.0252832	0.747045	0.0561785	0.109381	0.652674	8.5052766328021e-12	6887	KIF11	11.070311556461093	1.9912644565325985e-11
-1.8007	1.34181	0.11316	0.196494	5.15060311531578e-57	8.56647787076102e-12	648	GSTM4	11.067197702663488	2.0052284350696324e-11
-1.29373	1.0311	0.0719347	0.151013	2.56366783119222e-72	8.61493822713054e-12	341	INPP5B	11.06474783228589	2.0162055138508852e-11
-1.67133	1.24624	0.0942873	0.182529	2.6463200250162097e-70	8.63193526850638e-12	7997	KANSL2	11.063891825117997	2.0198163939515567e-11
-1.84341	1.37896	0.0945094	0.201975	9.947146864145911e-85	8.648753151172929e-12	1907	FKBP7	11.063046498153241	2.0233840478466147e-11
-1.11446	0.90061	0.0630498	0.131939	6.4294534187346e-70	8.73326315411191e-12	8455	ZMYM5	11.058823453312634	2.0427841656703104e-11
-1.9093	1.46146	0.133896	0.21411	3.9049437043226e-46	8.749148958120279e-12	6432	AK1	11.058034189351119	2.0461283717383524e-11
-1.97148	1.51565	0.125143	0.222092	6.46271151693826e-56	8.82796471018127e-12	1337	PQLC3	11.05413941160057	2.064185866057091e-11
-1.55012	1.17606	0.0814813	0.172352	1.07365343300634e-80	8.87942168062158e-12	2916	SH3BP2	11.051615319029253	2.075840839076517e-11
-0.900984	0.852117	0.0600822	0.124884	7.81539828221886e-51	8.899439640830649e-12	10813	TMC8	11.050637338136735	2.0801430695872583e-11
-1.05084	0.907604	0.0637559	0.133023	4.92743418579498e-61	8.92019856249523e-12	9196	TUBGCP4	11.049625478175873	2.0846168986822004e-11
-2.29959	1.9473	0.133797	0.285449	3.31129246268404e-66	8.98416690074999e-12	2125	ASB1	11.046522188692117	2.099185150848315e-11
-1.22998	1.00831	0.0705618	0.147812	4.78330610369424e-68	9.00519204358793e-12	1456	CDC42EP3	11.045507021036432	2.1037160952180112e-11
-1.04913	0.915323	0.0773305	0.134183	6.30321212912342e-42	9.01100292179815e-12	10030	ATMIN	11.045226869491216	2.1046918141066082e-11
-1.24046	0.962756	0.0672474	0.141169	5.59303217423909e-76	9.11270895391111e-12	5064	CEP41	11.040352500211402	2.12806126232858e-11
-0.918908	0.784783	0.0551975	0.115086	3.14750391099959e-62	9.16305502987883e-12	883	YY1AP1	11.037959705217052	2.1394304882126443e-11
-1.26867	0.964903	0.0673431	0.141541	3.61980759718389e-79	9.288570563235e-12	6869	LIPA	11.032051115313639	2.1683433076654625e-11
-1.06975	0.91576	0.0643601	0.134339	4.88934022755726e-62	9.31165630210743e-12	10161	MYBBP1A	11.030973062424954	2.1733385559050668e-11
-1.96812	1.48352	0.10137	0.217634	5.74687174057328e-84	9.32203611044076e-12	2240	OXSM	11.030489219089038	2.175366969856252e-11
-1.5451	1.22591	0.0852065	0.179854	1.7322351983744102e-73	9.34911572415892e-12	11485	MFSD12	11.029229464451493	2.1812909675986003e-11
-1.93118	1.4907	0.125787	0.218716	3.39068386523844e-53	9.381141703098259e-12	7786	ACAD8	11.027744303925598	2.1883666725992118e-11
-1.03452	0.906174	0.0722926	0.132998	1.88929180890547e-46	9.52970016022077e-12	6226	C9orf41	11.020920763664941	2.22261876790082e-11
-1.29646	1.02975	0.0997691	0.151179	1.3132697141238701e-38	9.661865980282179e-12	8834	FBXO34	11.014938990905346	2.253035885570418e-11
-1.01693	0.866103	0.0609467	0.127166	1.6685512139252598e-62	9.70681808653079e-12	9710	TMEM159	11.012923109322633	2.2631084383857722e-11
-1.85161	1.33591	0.114322	0.196156	5.34745338419921e-59	9.72866613677783e-12	10282	PIGL	11.011946700240113	2.267791695485279e-11
-1.24437	0.988925	0.0802116	0.145232	2.8081626024058103e-54	9.808134228379e-12	1055	PLA2G4A	11.00841359928514	2.2859022932915876e-11
-0.942448	0.829971	0.0585118	0.121891	2.2789022314362702e-58	9.81868583500077e-12	1514	CCDC104	11.007946635716133	2.287947437470145e-11
-1.39952	1.0857	0.0757431	0.159455	3.14976545284599e-76	9.84082853645206e-12	8357	PXN-AS1	11.006968335139685	2.2926923068192126e-11
-1.79601	1.34788	0.0928892	0.19805	2.7294703100597798e-83	1.00510158696523e-11	6816	SEC24C	10.997790041299421	2.3412377172228605e-11
-1.24081	1.01384	0.0720657	0.149013	1.95496975440429e-66	1.0195710253300198e-11	9226	SECISBP2L	10.991582515021216	2.3745127007640735e-11
-0.85798	0.844188	0.0598028	0.12412	1.1154478632954601e-46	1.0361707114264299e-11	4780	FIGNL1	10.984568687715424	2.4127221681856017e-11
-1.49317	1.18027	0.0912711	0.173535	3.7068456006577605e-60	1.0363521262833099e-11	10701	CYB561	10.984492657217668	2.4127221681856017e-11
-1.37267	1.02915	0.0816549	0.151357	2.0397900427282802e-63	1.0500643337006599e-11	11507	SH3GL1	10.978784092439305	2.4442036063131753e-11
-1.07852	0.900123	0.0633981	0.132421	6.711505161117471e-65	1.0650288870532499e-11	3638	CSNK1G3	10.972638612584223	2.478588188716806e-11
-2.0576	1.6456	0.183746	0.242096	4.16735963986899e-29	1.0659985239944899e-11	5702	ADAM28	10.972243396642929	2.4803965655871788e-11
-1.03977	0.900298	0.0765376	0.132497	4.9089498134586795e-42	1.0842157436523399e-11	12496	CCDC117	10.964884290717393	2.5223292201044954e-11
-1.70626	1.24779	0.0863134	0.183642	5.58925357217295e-87	1.08534049905727e-11	4365	MANEA	10.964433991158435	2.5244898478162505e-11
-1.8989	1.4704	0.102855	0.216417	4.18184969600573e-76	1.0886780724474599e-11	6572	NRARP	10.963100524311317	2.5317957556971535e-11
-1.76104	1.3558	0.0938648	0.199596	1.56098669000135e-78	1.1005036584965799e-11	3258	TMEM184C	10.958408509346675	2.5588349192593343e-11
-1.93757	1.53129	0.119017	0.225479	1.37269993413317e-59	1.11167294652398e-11	9567	SLC9A3R2	10.954022963124059	2.5843386061881476e-11
-1.88412	1.48495	0.142582	0.218666	7.2575740643565494e-40	1.1140731711494199e-11	5151	GIMAP2	10.953086284222579	2.5894510686217972e-11
-1.40468	1.07573	0.0752152	0.158408	7.8379715565101e-78	1.1146507452559299e-11	3386	DROSHA	10.95286118926926	2.5903260462199785e-11
-1.5867	1.13781	0.0865061	0.167575	3.82208900558718e-75	1.1225374061752e-11	6474	CRAT	10.949799178142184	2.6081831596843588e-11
-1.09727	0.977176	0.0691049	0.144051	8.94577498108194e-57	1.17279787563556e-11	3978	TRIM38	10.930776829367844	2.7244703896663737e-11
-1.77795	1.32251	0.0930631	0.194987	2.30225188499597e-81	1.1809217048430499e-11	6082	CDC37L1	10.927778895173788	2.7428477252792856e-11
-0.939582	0.782688	0.0553212	0.115401	1.07662570755492e-64	1.18264928016914e-11	2369	USP4	10.927144028212261	2.7463649620083578e-11
-0.134159	0.642171	0.0462904	0.0947009	0.00375302	1.1930721252568799e-11	9445	FANCI	10.923333300961476	2.7700695693498027e-11
-1.60517	1.15846	0.0805604	0.17092	2.46856953566728e-88	1.22017174343847e-11	11496	PIAS4	10.913579036556253	2.8324787101196924e-11
-1.30345	1.03372	0.0824019	0.152549	2.33038023023581e-56	1.23257114406118e-11	4478	MAP3K5	10.90918800383047	2.8607467587608463e-11
-1.12616	0.971392	0.0686863	0.143355	2.0542337207419402e-60	1.2341742401980198e-11	7659	CWF19L2	10.908623522462717	2.8639513584703238e-11
-1.68054	1.23441	0.0959434	0.182223	1.08346514712033e-68	1.25125811396562e-11	4497	ADAT2	10.902653093257625	2.903072104082727e-11
-0.622472	0.761791	0.0544691	0.112466	3.0311073764329897e-30	1.2569283527358e-11	372	CTPS1	10.900689477205294	2.915702495476291e-11
-1.12905	0.896669	0.0632521	0.132381	2.88879222541908e-71	1.2580529590721798e-11	6158	FANCG	10.9003	2.9177857122079244e-11
-1.19952	0.929378	0.0828094	0.137215	1.50124327272357e-47	1.25985279113918e-11	11884	ZNF302	10.899680197526006	2.9214339389775834e-11
-1.16478	0.901226	0.0634923	0.133068	3.60009750499576e-75	1.2642729549549398e-11	6378	PSMD5	10.898159152293196	2.931155965232164e-11
-1.43009	1.06342	0.0744531	0.157029	3.17799580465712e-82	1.2688575588556099e-11	10206	DVL2	10.896587128791927	2.9412556696366814e-11
-1.35956	1.03033	0.0723006	0.152148	6.95843873080144e-79	1.27098758327139e-11	4871	TP53TG1	10.895858692202136	2.945662962921042e-11
-1.95593	1.27768	0.144825	0.18869	1.45260781650055e-41	1.2761933170391e-11	4597	ZFAND2A	10.894083533950143	2.9571957053160436e-11
-1.95204	1.5125	0.104358	0.223382	4.48337303027821e-78	1.2795726831585698e-11	1477	DYNC2LI1	10.892935039985343	2.964492999891927e-11
-1.46076	1.14689	0.0946646	0.169396	1.01441676525892e-53	1.2837952751636798e-11	5303	ARAF	10.89150422701139	2.9737408900778835e-11
0.030439	0.534811	0.0458573	0.0789945	0.506834	1.2857004888414099e-11	4714	MTURN	10.890860190971082	2.977618521091264e-11
-1.45192	1.16874	0.0884029	0.172647	1.28901070017431e-60	1.2918443721075099e-11	6167	ARHGEF39	10.888789802444606	2.991309541239234e-11
-1.06916	0.853313	0.0602871	0.12606	2.27334599243761e-70	1.29561165667124e-11	10382	GIT1	10.88752515327901	2.9994935333936545e-11
-0.772689	0.845181	0.0672507	0.124869	1.4865907679512e-30	1.3007231486583198e-11	5443	SYTL4	10.885815130651904	3.01078602292784e-11
-1.28486	0.990678	0.0697173	0.146397	7.61287287185283e-76	1.3140765303621198e-11	4926	TRIM4	10.881379341209941	3.0411485416951916e-11
-1.64423	1.21891	0.0849243	0.180135	1.6438285418522499e-83	1.3181836834332398e-11	2091	SP140L	10.880024068389037	3.050105580117983e-11
-2.05742	1.9166	0.132795	0.283268	3.85576856597157e-54	1.3235687454685e-11	1310	RSAD2	10.87825349674853	3.062015784603703e-11
-1.73463	1.29697	0.0901895	0.191768	1.95228891658829e-82	1.3493041440571898e-11	7417	RPS6KA4	10.869890145807886	3.1209928288995236e-11
-0.631535	0.721086	0.0515724	0.106624	1.77327848586215e-34	1.3527269962365399e-11	9377	SIN3A	10.868789842716009	3.12834817463286e-11
-1.56951	1.18166	0.0826353	0.17477	1.94213959513711e-80	1.36857482774013e-11	6665	BMI1	10.863731452264664	3.1644300191140276e-11
-1.80341	1.33464	0.0925744	0.1974	1.60164370533668e-84	1.36963004761707e-11	11252	BLCAP	10.863396724796637	3.166301450953194e-11
-0.623245	0.748609	0.0771401	0.110726	6.50876750306098e-16	1.37150892560282e-11	5821	PDE7A	10.8628	3.170075996561148e-11
-1.29218	1.04267	0.103272	0.154329	6.394975879111389e-36	1.4171496687673499e-11	4194	STK38	10.848584280389641	3.2749812639610085e-11
-1.36234	1.02538	0.0721158	0.151774	1.35353319519833e-79	1.4188540245581499e-11	6911	FRAT2	10.848062283605223	3.278331715515682e-11
-1.24097	0.993777	0.100981	0.147098	1.03523680771101e-34	1.41981227652423e-11	2520	SENP7	10.84776907298248	3.279957364906826e-11
-0.844197	0.828079	0.0746047	0.122582	1.0984187513834e-29	1.42555075820871e-11	3879	CNOT6	10.846017314575146	3.292623424492463e-11
-1.4023	1.14733	0.0808972	0.169855	2.58958348731253e-67	1.4308044472124599e-11	10510	PSMC3IP	10.844419718651087	3.304165407145288e-11
-1.25367	0.992131	0.0700701	0.146896	1.37062379699248e-71	1.4384373395964599e-11	79	DNAJC11	10.84210905185513	3.321196575235354e-11
-1.17003	0.988223	0.0700402	0.146327	1.20240122679352e-62	1.4430789357456399e-11	8802	SOS2	10.84070991255089	3.3313162956565867e-11
-1.42164	1.07887	0.0758444	0.159757	2.1617707074430897e-78	1.44592809804792e-11	4663	TSPAN13	10.839853302752013	3.3372953359783444e-11
-0.737579	0.804912	0.0633067	0.119264	2.2708550676856104e-31	1.48847961179488e-11	7796	ERC1	10.827257109653884	3.4348914030292527e-11
-0.83956	0.79881	0.0613328	0.118366	1.1876386071145199e-42	1.49236369408887e-11	6320	TEX10	10.826125324927816	3.443237552162407e-11
-1.29083	0.951887	0.0670657	0.141051	1.4881923118146e-82	1.49338153166862e-11	10890	FOXK2	10.825829223801927	3.4449687885294925e-11
-1.43001	1.06351	0.0747513	0.157602	1.41470199815299e-81	1.4982735412174698e-11	7529	MTL5	10.824408889843376	3.455634838348817e-11
-1.93461	1.47328	0.102034	0.218329	3.62616082246656e-80	1.4991359637324597e-11	1588	MCEE	10.824158977144394	3.457004848148675e-11
-1.32135	0.980918	0.0897953	0.145381	5.15470991265203e-49	1.5070891667005898e-11	12855	YBEY	10.821861051958464	3.4747227672640344e-11
-2.07354	1.63586	0.129204	0.242458	5.8444294409427506e-58	1.5096700672277497e-11	4210	SAYSD1	10.821117955778867	3.4800502587839965e-11
-0.390216	0.78308	0.0790251	0.116071	7.89762979334608e-07	1.5138507303860597e-11	12865	MT-ATP8	10.819916945288785	3.489062912784908e-11
-1.17421	0.931845	0.0659904	0.138149	7.91854240912041e-71	1.5282306064321397e-11	475	NDC1	10.815811106791543	3.5215748756914524e-11
-1.93755	1.4202	0.102248	0.210599	4.4620891488631e-80	1.5449476875222898e-11	2925	TMEM128	10.811086221355675	3.559459976314771e-11
-1.12694	1.01742	0.0724203	0.150885	1.33867924683619e-54	1.5514882364110398e-11	3940	GFOD1	10.80925151294552	3.5738896434873515e-11
-0.729549	0.783258	0.0561337	0.116171	1.2782451764996e-38	1.55886963803813e-11	2967	DCAF16	10.807190201583374	3.590250727520221e-11
-1.58907	1.12837	0.107462	0.167365	1.76840070175258e-49	1.5625907718945e-11	10418	NLE1	10.80615474480766	3.59817746311984e-11
-1.82495	1.41244	0.0984271	0.209533	9.62447782707405e-77	1.57442910807388e-11	2717	P2RY1	10.802876889594259	3.6247895035544336e-11
-1.52778	1.1381	0.0799104	0.168841	1.76404872319829e-81	1.5763788575727198e-11	401	DPH2	10.802339398534343	3.6286297241606894e-11
-1.13162	0.892624	0.0632898	0.132437	1.69056818820135e-71	1.5840153333846798e-11	2759	PRKCI	10.80024061872372	3.645556375743619e-11
-1.26381	1.00434	0.0772978	0.149037	4.35478312287981e-60	1.59668020885062e-11	336	C1orf109	10.796782057836943	3.674047598675564e-11
-0.50915	0.716182	0.061675	0.106299	1.5143188822598002e-16	1.61219442320332e-11	3151	SLC39A8	10.792582585463435	3.709083954347188e-11
-1.53553	1.35491	0.123965	0.201116	3.07919932034298e-35	1.6175636699887798e-11	1882	ITGA6	10.791138615771732	3.720772013892748e-11
-1.71677	1.26618	0.0915342	0.18795	1.74544936683472e-78	1.61901453161742e-11	4422	FAM229B	10.790749253178104	3.723444312982277e-11
-1.55888	1.12013	0.0785256	0.166303	1.0607501439258e-87	1.6341237847143798e-11	8228	NR2C1	10.786715048793672	3.757521910968844e-11
-0.682355	0.737457	0.0653797	0.109585	1.68388606639856e-25	1.70202998557799e-11	7376	HNRNPUL2	10.769032792984484	3.9129675444946324e-11
-1.62321	1.21199	0.0850514	0.180127	3.35849991262171e-81	1.7138004622913598e-11	10325	ALDH3A2	10.766039744355878	3.939324674968842e-11
-1.1647	0.901238	0.0639525	0.133957	4.15037721284113e-74	1.7223075632005897e-11	2437	DCP1A	10.763889291283258	3.9581725743148453e-11
-1.66197	1.1794	0.113025	0.175369	6.03263504761063e-49	1.7527833717381698e-11	9716	C16orf52	10.756271755481931	4.027492782268669e-11
-2.35671	2.10886	0.144578	0.313625	9.77007502892586e-60	1.76644259217483e-11	10622	SAMD14	10.752900472187141	4.058154503142996e-11
-1.50323	1.14438	0.0806928	0.170195	1.8670764208939297e-77	1.7685248941005097e-11	1876	CYBRD1	10.752388822592577	4.0622136813127276e-11
-0.383024	0.613523	0.0708808	0.0912507	6.52495131456825e-08	1.77425869757398e-11	9670	CPPED1	10.75098305714367	4.0746572336047236e-11
-1.68544	1.23973	0.0875626	0.18439	1.45688999185396e-82	1.7752836582270498e-11	1176	CAPN2	10.750732244659385	4.0762842279026874e-11
-1.47586	1.08366	0.0763991	0.161266	3.80509677608028e-83	1.8207124944446497e-11	7187	RNF141	10.739758627480239	4.179849592861434e-11
-1.95066	1.44421	0.100317	0.214974	3.22073421008196e-84	1.84149560724341e-11	997	VAMP4	10.734829312786381	4.2268083988037565e-11
-0.775687	0.752776	0.0696951	0.112067	8.99162699889419e-29	1.8526098391589298e-11	4129	AGPAT1	10.732216033752696	4.251561318340673e-11
-1.1051	0.929513	0.0733588	0.13842	2.78264064924535e-51	1.87868267756137e-11	8517	RFXAP	10.726146569033094	4.310627864655778e-11
-0.405412	0.657316	0.0561177	0.0978875	5.03633304518548e-13	1.8803837110862e-11	5597	HCFC1	10.725753519564204	4.3137623468256453e-11
-1.0774	0.880571	0.0628106	0.131158	5.95559999792768e-66	1.89589665099669e-11	2448	PDE12	10.722185340587183	4.348575773497127e-11
-1.12769	0.941272	0.0704092	0.140277	9.83822390017974e-58	1.94522259709209e-11	8314	SH2B3	10.711030694000323	4.460919128908302e-11
-1.28225	0.995252	0.0707135	0.148333	1.7482358771496e-73	1.9520967686687698e-11	1401	GTF3C2	10.709498657439205	4.475886466741159e-11
-1.14977	0.905326	0.0644863	0.134932	4.1604451785686e-71	1.95287642710703e-11	7114	AP2A2	10.70932523685728	4.476877092330266e-11
-1.91149	1.51526	0.105931	0.225859	8.6806196359294e-73	1.9616057936629398e-11	2816	ETV5	10.707388264457698	4.4960884528537107e-11
-1.29505	0.971974	0.0690012	0.144948	1.3651145540418899e-78	2.0049122133625197e-11	7640	MTMR2	10.697904638548488	4.5945310312982016e-11
-2.03047	1.52181	0.105667	0.227029	2.73405848105462e-82	2.03979204936473e-11	11611	FDX1L	10.690414105327413	4.673631347405863e-11
-0.694457	0.736649	0.0531373	0.109962	4.94431306733657e-39	2.0968404782039398e-11	2986	TBC1D1	10.678434608195124	4.803487819065909e-11
-1.35095	0.997563	0.0911584	0.148931	1.0907173296398299e-49	2.1104853517728698e-11	1770	TMEM177	10.675617657803006	4.833885976433006e-11
-1.25107	0.996737	0.0710744	0.148852	2.36727339305817e-69	2.1396487732520897e-11	8483	USP12	10.669657510929936	4.89981090873287e-11
-1.31685	0.970386	0.0808606	0.144925	1.25346881152601e-59	2.1448986155331197e-11	1666	FAHD2A	10.668593231104019	4.910959870124631e-11
-0.837659	0.798859	0.0575113	0.119337	4.6822389679291697e-48	2.1694179741142497e-11	7871	KLRG1	10.66365676593717	4.966216510596769e-11
-2.0547	1.55851	0.108354	0.23287	3.45472491135407e-80	2.1918004125318297e-11	250	THEMIS2	10.659198995663276	5.016562557845643e-11
-1.08114	1.0079	0.0823919	0.150601	2.46633575159202e-39	2.1931713842006e-11	10905	YES1	10.658927429287212	5.0188085033972155e-11
-1.46437	1.06953	0.075802	0.159919	3.76670319392005e-83	2.2630141391007e-11	8382	TMEM120B	10.645312732605488	5.177715242046174e-11
-1.08058	0.878792	0.0743848	0.131403	8.18824227595744e-48	2.2657206467072197e-11	6800	P4HA1	10.644793637752612	5.182986893240192e-11
-1.31603	1.0495	0.0748695	0.156939	3.6540183144472197e-69	2.2727506758710198e-11	12091	PVRL2	10.64344820441249	5.1981452591978096e-11
-1.61422	1.27659	0.0943466	0.190917	1.26080674847188e-65	2.2838732830014498e-11	3377	FAM105A	10.641327995881488	5.2226569623181233e-11
-0.815105	0.777006	0.0560145	0.116214	5.6985252045653e-48	2.29379641746409e-11	7583	UVRAG	10.63944512989395	5.244417550243212e-11
-1.35953	1.06195	0.0756604	0.15884	3.41476523719317e-72	2.2991196826547e-11	3117	NUDT9	10.638438420569075	5.2556553768033164e-11
-1.40336	1.0547	0.0884161	0.157759	9.86550080613393e-57	2.3005135617243597e-11	8138	TSPAN31	10.638175202188494	5.257908458109677e-11
-1.31847	1.04488	0.0745967	0.156398	6.57660849696567e-70	2.37476565937933e-11	5647	ERI1	10.624379239874788	5.42665133554762e-11
-1.31742	1.03717	0.0863344	0.155258	1.4237870255394601e-52	2.3850111181442096e-11	2390	NAT6	10.622509592079874	5.4490967164412415e-11
-1.72048	1.22229	0.0860234	0.182987	5.49331668554986e-89	2.3952934702542297e-11	6799	MCU	10.620641269429383	5.471618411387766e-11
-1.66894	1.21999	0.0861229	0.182661	1.16918047383237e-83	2.40615497749995e-11	10231	WRAP53	10.61867640371876	5.4954548599435815e-11
-1.53081	1.13249	0.0802979	0.169562	5.01626504552757e-81	2.4073533868220498e-11	3321	AGA	10.618460152898356	5.497217068950564e-11
-0.464836	0.676873	0.0537951	0.101365	5.57889379645224e-18	2.4288293839596898e-11	3134	SMARCAD1	10.614602991661442	5.5452745321781324e-11
-1.30586	1.03795	0.0741633	0.155439	2.14280334314544e-69	2.43005188096917e-11	7180	ZNF143	10.61438445422963	5.547082271358018e-11
-1.69923	1.26021	0.0889635	0.188738	2.50824523155502e-81	2.4383343891598396e-11	5654	MTMR9	10.612906736203845	5.565002409709299e-11
-1.59669	1.21691	0.0862718	0.18226	1.79186536336407e-76	2.44199116869319e-11	4686	OSBPL3	10.612255910986857	5.572360783415945e-11
-1.20297	0.928574	0.0664157	0.139111	2.53123916803709e-73	2.47115103994977e-11	4614	BRAT1	10.607100709145861	5.637901548895144e-11
-1.27817	0.975386	0.0696662	0.146145	3.48654781295402e-75	2.4876204365116296e-11	1863	FASTKD1	10.604215883990781	5.674471059481629e-11
-1.39965	1.08422	0.0807696	0.162469	2.8428726264043803e-67	2.4997047347211798e-11	11255	TTI1	10.602111287189715	5.701026612090327e-11
-1.30933	1.00317	0.071641	0.150344	1.27935741373041e-74	2.51431904731271e-11	5937	SLC25A32	10.599579614599191	5.73334189276565e-11
0.150575	0.63744	0.0469775	0.0955669	0.00134939	2.5563568651068097e-11	5027	CTTNBP2	10.59237851916453	5.828167828945053e-11
-0.0300009	0.542614	0.0398025	0.0813604	0.451002	2.5708635934809898e-11	10214	ACAP1	10.58992096581925	5.860203932821534e-11
-1.43153	1.06616	0.0845233	0.159867	2.42206345275513e-64	2.5745238390913e-11	4619	FOXK1	10.589303082419821	5.867508852177818e-11
-1.19106	0.901594	0.0645239	0.135205	4.39403360480998e-76	2.5871522503773198e-11	10114	RNMTL1	10.587178012894157	5.89524660874195e-11
-1.2405	0.962861	0.0689267	0.144408	2.04033267378347e-72	2.5992628871605598e-11	5796	TMEM68	10.585149794115974	5.921794927249399e-11
-0.982456	0.813344	0.0585243	0.121988	3.03088318103899e-63	2.60354836277543e-11	7836	ING4	10.584434350582328	5.930509261440532e-11
-1.16124	0.883966	0.0633101	0.132582	3.81276397213731e-75	2.6051435641403596e-11	62	LRRC47	10.584168338623206	5.933093538914887e-11
-1.09149	0.876337	0.0629351	0.131443	2.22225582820845e-67	2.61031763199779e-11	7052	FAM175B	10.583306643071403	5.943826163808263e-11
-0.978864	0.849934	0.0631578	0.127506	3.54009145394197e-54	2.6320124920322397e-11	267	GMEB1	10.57971205380892	5.992167029323531e-11
-0.985094	0.827436	0.0595826	0.124137	2.1145838535463203e-61	2.6379972743694098e-11	2362	QRICH1	10.57872565751101	6.004730805338216e-11
-1.65456	1.20076	0.0850144	0.180233	2.30031172156885e-84	2.6968410032056798e-11	3194	SEC24D	10.569144657353522	6.137588846136411e-11
-1.22235	0.914616	0.069364	0.137293	1.66236850925554e-69	2.70520811373888e-11	12624	SGSM3	10.567799318663988	6.155543338664848e-11
-1.49369	1.08716	0.0773341	0.163223	4.03677925585208e-83	2.7276112526458897e-11	432	POMGNT1	10.564217526560029	6.205424010391524e-11
-1.52771	1.13813	0.081035	0.170995	2.80344728480023e-79	2.8158223070976098e-11	11832	ZNF431	10.550394754885705	6.404976243926195e-11
-1.67588	1.20754	0.0855744	0.181565	2.12191267905135e-85	2.91690602690756e-11	10819	PGS1	10.535077562188826	6.633733484114863e-11
-1.89748	1.40635	0.0990361	0.211473	8.07433973605553e-82	2.92633775068443e-11	3645	C5orf63	10.533675550120048	6.654008455343356e-11
-1.1567	0.901758	0.0660708	0.1356	1.26763570220079e-68	2.9287014908155e-11	2952	ZNF518B	10.533324891718284	6.658207678766607e-11
-1.92835	1.3975	0.123824	0.210215	1.1054297330721e-54	2.97148267740003e-11	8053	MFSD5	10.527026797168016	6.75427557399135e-11
-1.31015	0.973268	0.0697069	0.146407	8.2698730472329e-79	2.9776478613403495e-11	928	PIGM	10.526126663507721	6.767094901394452e-11
-1.65278	1.23416	0.0922625	0.185684	9.19664166392066e-72	2.99992520877539e-11	3576	MCTP1	10.522889572554016	6.816520247674356e-11
-0.406494	0.655641	0.0655555	0.0986487	5.61922789148423e-10	3.0071497513688496e-11	627	VAV3	10.521844944172921	6.831730754609176e-11
-1.19116	0.90163	0.0647696	0.135679	1.5609095659568e-75	3.02551922432908e-11	12539	PATZ1	10.519200083189821	6.872250809547481e-11
-0.749531	0.77553	0.0563914	0.116708	2.59065540340005e-40	3.0315642779664e-11	3917	RREB1	10.518333219027179	6.884767472390983e-11
-0.925978	0.824269	0.0596853	0.124066	2.77418132328951e-54	3.05689298525525e-11	7333	OSBP	10.514719764651938	6.941065718812123e-11
-1.50598	1.10194	0.0786014	0.165864	8.02752728901284e-82	3.0598468689733895e-11	8821	STYX	10.514300307382454	6.946548180064918e-11
-1.43603	1.0188	0.0726963	0.153351	7.4310369315474e-87	3.06160117023408e-11	1212	TRIM11	10.514051384783391	6.949305863842918e-11
-0.665723	0.708623	0.0607051	0.106671	5.5370373477501e-28	3.07233860348633e-11	9875	OGFOD1	10.512530922259682	6.972449140845894e-11
-1.22678	0.961836	0.0692077	0.144861	2.63769553289577e-70	3.1430182086471196e-11	7627	C11orf54	10.502653102949312	7.131594698584611e-11
-1.33418	1.01637	0.0729336	0.153091	9.3905114227168e-75	3.15883997733272e-11	9452	ANPEP	10.500472374323298	7.164970591180567e-11
-0.989887	0.838075	0.0606216	0.126236	6.14234526604421e-60	3.15884020628335e-11	8267	KIAA1033	10.500472342845923	7.164970591180567e-11
2.94982	0.652854	0.0490194	0.0983792	0	3.22094894835063e-11	3988	HIST1H4C	10.492016158640514	7.304560927242078e-11
-0.714004	0.755155	0.0550176	0.113799	1.63624910977672e-38	3.22620256441721e-11	9700	CCP110	10.491308367930694	7.315187117452332e-11
-1.80021	1.26331	0.0941021	0.190399	1.41008644115311e-81	3.2431636635201594e-11	10441	DUSP14	10.489031134469114	7.352350787269166e-11
-1.23268	0.925216	0.0665152	0.139448	1.13304918132619e-76	3.2483154579525696e-11	6821	CAMK2G	10.488341801168717	7.362734034313823e-11
-2.09717	1.56548	0.109632	0.235994	1.44442140251753e-81	3.27649573611517e-11	9296	TRIP4	10.484590392878866	7.42530152831731e-11
-2.40249	1.99822	0.168627	0.301281	4.65119998746076e-46	3.3025397537181294e-11	2215	SH3BP5	10.481151945941594	7.483006595379272e-11
-0.775075	0.729635	0.0530375	0.110014	2.2962393123667002e-48	3.3065209522065494e-11	8298	GIT2	10.480628720986958	7.490709471146552e-11
-1.4052	1.06319	0.0966086	0.160318	6.25161917799602e-48	3.3181544467962195e-11	8238	TMPO-AS1	10.479103403172937	7.51574237078588e-11
-0.793396	0.785186	0.0571587	0.118413	8.30687626404003e-44	3.3364730348026095e-11	10681	DHX40	10.476712380743901	7.55590578780074e-11
-1.98074	1.46024	0.104375	0.220303	2.63995394413643e-80	3.39505847202828e-11	10373	DHRS13	10.469152741601285	7.68722891372226e-11
-1.16595	0.922849	0.0666108	0.139244	1.33916889899107e-68	3.41223453400709e-11	6960	PPRC1	10.466961126002598	7.72476156854936e-11
-2.0631	1.54283	0.108387	0.232873	8.8223363193906e-81	3.46719784766534e-11	176	ECE1	10.46002137562144	7.847810383142691e-11
-1.28048	0.97074	0.0698974	0.146577	5.79332044883707e-75	3.52624758858386e-11	2551	KIAA2018	10.45268719782774	7.980063731044022e-11
-1.31349	1.01545	0.0917051	0.153349	1.57229264955147e-46	3.5482057854693895e-11	9989	CMTR2	10.449991200310965	8.028345451697166e-11
-1.42249	1.0114	0.0724782	0.152775	9.1828075054501e-86	3.58717684184842e-11	3903	RIPK1	10.445247212801085	8.115097584079712e-11
-0.696041	0.707751	0.0519858	0.106924	7.00654138861764e-41	3.61152772903024e-11	85	RERE	10.442309046311486	8.168750548328145e-11
-2.30605	1.9214	0.134137	0.290295	3.06214298939645e-66	3.62137919843544e-11	929	IGSF8	10.441125997368669	8.189594854547854e-11
-1.863	1.38205	0.126539	0.208832	4.60425027614213e-49	3.6410286064709794e-11	7275	EXT2	10.438775908931014	8.232585572812455e-11
-1.47629	1.04798	0.0750333	0.15836	3.52639061702134e-86	3.6484841519177e-11	9543	CLCN7	10.437887535871404	8.247994978505891e-11
-1.24166	0.93483	0.0674401	0.141351	1.06564820938285e-75	3.7520702360365694e-11	9945	CENPT	10.425729040538812	8.480679636699716e-11
-1.19959	0.994436	0.0987619	0.150374	6.00640591020146e-34	3.7635910473935494e-11	6102	ZDHHC21	10.424397573212193	8.505227074816902e-11
-1.68938	1.19828	0.0955393	0.181222	5.7196009068225295e-70	3.78549678018344e-11	6580	C9orf37	10.421877118875894	8.553230356488162e-11
-1.10685	0.890014	0.0835788	0.134608	4.94120298629562e-40	3.7942192526528596e-11	11769	COLGALT1	10.420877576592842	8.571434793004067e-11
-1.08316	0.848761	0.0614615	0.128373	1.63001213522206e-69	3.8004924016617597e-11	8916	NUMB	10.420160131417223	8.584100603472782e-11
-1.24141	0.934934	0.067515	0.141497	1.66431631241371e-75	3.9097229912771694e-11	7347	CYB561A3	10.40785401181679	8.829269227539658e-11
-2.0155	1.47158	0.103804	0.222726	5.61393989126862e-84	3.91779893246364e-11	6349	UGCG	10.406957856437826	8.845955899579105e-11
-1.52482	1.1628	0.0905072	0.176004	1.09374782184312e-63	3.9313071991442294e-11	612	SLC35A3	10.405463018331929	8.874900160872661e-11
-1.58859	1.14719	0.0821173	0.173646	2.22810831014927e-83	3.9353702097129095e-11	465	COA7	10.405014406259747	8.882515410251063e-11
-1.651	1.2068	0.0862825	0.182676	1.29558784603825e-81	3.9425362095073294e-11	8162	GNS	10.404224309281998	8.897130513797949e-11
-1.66078	1.21672	0.0995528	0.184195	1.75935409074887e-62	3.95894770866175e-11	12265	ZNF677	10.402420234542221	8.932601180773419e-11
-2.13268	1.5461	0.128394	0.234112	5.86587667806373e-62	3.99946590255027e-11	11298	CD40	10.397998001437651	9.022441996662275e-11
-1.2806	0.970694	0.0701137	0.146993	1.58190837168392e-74	4.0109101145687394e-11	11173	ABHD12	10.396757070549944	9.045090415957065e-11
-0.915337	0.80831	0.058899	0.122403	1.8371252383318202e-54	4.0106521399280494e-11	7102	PDDC1	10.396785004500813	9.045090415957065e-11
-1.46823	1.09029	0.118456	0.165118	2.79067705510421e-35	4.0266184100700193e-11	8987	RPS6KA5	10.395059525161177	9.078924807999261e-11
-1.18255	0.941017	0.0681972	0.142524	2.3384162561339402e-67	4.041963502115e-11	2772	PIK3CA	10.393407612369854	9.111928574083508e-11
-0.792596	0.762037	0.0808914	0.115429	1.1452599128057e-22	4.06195858624531e-11	7604	RAB30-AS1	10.39126450876401	9.155401580723372e-11
-1.38854	1.10544	0.0798584	0.167447	1.02496712097404e-67	4.0636636633479093e-11	5746	RAB11FIP1	10.391082244424123	9.157642050788754e-11
-0.826945	0.936406	0.075501	0.14188	6.44449760697015e-28	4.11224689605968e-11	2769	ECT2	10.385920818531899	9.265505208949023e-11
-1.46191	1.03988	0.0747084	0.157562	2.88347083022694e-85	4.11744682281976e-11	3344	CCDC127	10.385372001072616	9.275598676070611e-11
-1.36744	1.07079	0.0856334	0.162284	2.1174178740996898e-57	4.15983127176613e-11	9683	MPV17L	10.380924284572059	9.369441579061907e-11
-1.24422	0.930364	0.0672777	0.141019	2.31473159647023e-76	4.183722307728239e-11	2798	DVL3	10.378437149242023	9.421605106003146e-11
-1.29694	0.996817	0.072094	0.151098	2.35145680751348e-72	4.1909491260973393e-11	206	CLIC4	10.377687611031892	9.436229684441895e-11
-1.20545	0.924281	0.0669462	0.140119	1.74034734486581e-72	4.2128292169025095e-11	8941	MLH3	10.375426146299263	9.483836302130296e-11
-1.07314	0.841156	0.0654837	0.12754	2.33428836621383e-60	4.2456755511122095e-11	8856	PPM1A	10.372053197109594	9.55610895190041e-11
-1.10479	0.912911	0.0688155	0.138422	5.32158773748079e-58	4.2484451255291895e-11	9331	FEM1B	10.371769986881029	9.559001532440677e-11
-1.45281	1.09077	0.0786105	0.165389	2.93082364941626e-76	4.24824742976767e-11	19	PUSL1	10.371790196669199	9.559001532440677e-11
-1.1287	0.884041	0.0660931	0.134047	2.1861806294449e-65	4.2519735479930296e-11	8493	PAN3	10.371409445935287	9.565269401677245e-11
-0.881454	0.785418	0.0573407	0.119097	2.51325235942241e-53	4.2586595496495e-11	11376	YTHDF1	10.370727077375992	9.578637153324469e-11
-1.58523	1.15301	0.0827411	0.174864	8.1468268889694e-82	4.287742924648959e-11	8956	IRF2BPL	10.367771261037593	9.642367928506015e-11
-1.18845	0.905966	0.0656713	0.137439	3.37125328632275e-73	4.3455108587609195e-11	6470	NUP188	10.361959160504323	9.770571639312479e-11
-0.496231	0.659482	0.0537609	0.100048	2.69804372170918e-20	4.3489928961973e-11	12801	BRWD1	10.36161130172644	9.776693927408803e-11
-0.992673	0.837459	0.0738798	0.127118	3.70358612134295e-41	4.456362505579239e-11	11191	C20orf112	10.351019488442663	1.001631635416318e-10
-1.42518	1.00608	0.0724616	0.152722	4.04793561270419e-86	4.4683829883666497e-11	4824	TBL2	10.34984961026414	1.0041581662392965e-10
-0.915347	0.791836	0.0578381	0.120237	2.05806013021838e-56	4.53012215269411e-11	12542	EIF4ENIF1	10.34389008727508	1.0178549058713789e-10
-2.20063	1.76054	0.124122	0.267369	2.4799982171173498e-70	4.55877904555791e-11	1031	MR1	10.341151456629007	1.0241150414746261e-10
-0.681425	0.724786	0.0829291	0.110075	2.08740231517115e-16	4.5649489656762796e-11	11831	ZNF714	10.34056407334306	1.0253222484992118e-10
-2.76817	3.8595	0.272903	0.586282	3.5451969339945e-24	4.6100244500144004e-11	7073	ADAM8	10.33629677125283	1.0352659963685347e-10
-1.05037	0.888673	0.0650887	0.135021	1.3883997865135201e-58	4.64993150954747e-11	12669	TTLL12	10.332553443936854	1.0440458143560296e-10
-1.6087	1.15251	0.0827699	0.175111	3.84474186844154e-84	4.65378413337002e-11	1136	DIEXF	10.332193765411233	1.04472870583358e-10
-0.735502	0.730384	0.0536037	0.110984	7.58895549428681e-43	4.67310478615958e-11	11904	KMT2B	10.33039448057623	1.0488831742932944e-10
-0.742051	0.735578	0.0656896	0.111788	1.36810282462052e-29	4.70072213885837e-11	9197	TP53BP1	10.327835419334402	1.0548980732942489e-10
-1.41366	1.0271	0.0741821	0.15611	5.79155394386945e-81	4.72587487092344e-11	6220	C9orf85	10.325517781558263	1.0603578826240938e-10
-0.80679	0.857093	0.089741	0.130275	2.46771107877087e-19	4.7324947422954596e-11	6332	SLC44A1	10.324909859856154	1.0616582439648707e-10
-0.759371	0.729374	0.0535086	0.110876	1.03323038666325e-45	4.758293240080229e-11	4743	CDK13	10.322548797140188	1.0672598160744213e-10
-1.26725	0.940925	0.068215	0.143039	4.90884289825408e-77	4.76509521734807e-11	4539	SCAF8	10.321928416755835	1.0685993610347517e-10
-0.305449	0.62355	0.0462041	0.0948135	3.8207946591229695e-11	4.81350326255152e-11	7245	QSER1	10.317538729487614	1.0792672095821905e-10
-1.81445	1.47406	0.154307	0.224143	6.37126364225742e-32	4.81890039377312e-11	6589	KLF6	10.31705205043292	1.0802892632098174e-10
-0.674876	0.718946	0.0529013	0.109354	2.83980023658991e-37	4.8826868889013794e-11	12582	GCAT	10.311341124739492	1.0942436285453534e-10
-0.875295	0.77959	0.0571016	0.118578	4.91541542938281e-53	4.88284659775615e-11	6140	NFX1	10.31132691954027	1.0942436285453534e-10
-0.474591	0.654876	0.0483921	0.0996396	1.04836842103027e-22	4.94964955051092e-11	6400	STRBP	10.305425549282027	1.1090211649448527e-10
-1.35119	0.95587	0.0691438	0.14546	4.8529784646631e-85	4.9852905187958096e-11	9367	FAM219B	10.302309528017616	1.1168126037845057e-10
-1.93367	1.40658	0.100165	0.214056	4.883467623442019e-83	4.99387161289726e-11	5080	BPGM	10.301562627088195	1.1185269829691788e-10
-1.02699	0.828644	0.0604946	0.126104	1.22470249729494e-64	4.99468023841583e-11	2995	LIAS	10.301492310268172	1.1185269829691788e-10
-1.34789	1.0134	0.0760417	0.154236	2.6570742838864798e-70	5.0174139347397095e-11	7601	NARS2	10.299520068364782	1.1234227062849916e-10
-1.84836	1.30072	0.14954	0.197984	4.28590173372706e-35	5.03703324024954e-11	3099	THAP9-AS1	10.297825183148777	1.1276195220089315e-10
-1.18412	0.917014	0.0748039	0.1396	1.9415041684553098e-56	5.0697570375748696e-11	11644	ECSIT	10.295012853244357	1.1347480168044272e-10
-2.15549	1.64108	0.116016	0.249845	4.72707125548347e-77	5.08620083449649e-11	231	PIGV	10.293606495204045	1.1382307653775898e-10
-1.04731	0.831224	0.0606691	0.126556	8.987626764394001e-67	5.0985244561150194e-11	469	CPT2	10.292555493173984	1.1407904181776465e-10
-1.46149	1.07503	0.0777578	0.163692	8.236045682734029e-79	5.12187964747986e-11	8236	CDK17	10.290570630680058	1.1458170571459634e-10
-0.690889	0.729341	0.0537304	0.111079	7.71254772625501e-38	5.17068604843367e-11	2867	DLG1	10.286451830739264	1.1565346581760548e-10
-1.29684	0.996883	0.0724716	0.151828	1.30185755896131e-71	5.1725710527047695e-11	2665	DBR1	10.28629353496176	1.156755384403277e-10
-1.75595	1.27898	0.098074	0.194862	1.09036276693401e-71	5.254185615399519e-11	7396	NAA40	10.279494588892952	1.1748030649432363e-10
-0.735747	0.757787	0.0558206	0.115455	1.13527974509936e-39	5.2571128451986794e-11	10138	METTL16	10.279252700645431	1.1752535381585453e-10
-1.70478	1.20196	0.0862839	0.183141	6.8749226829567e-87	5.272227221905409e-11	5691	BIN3	10.27800588083188	1.1784278790510197e-10
-1.74726	1.38089	0.0995416	0.210509	5.63748107737968e-69	5.389442981593629e-11	10422	SLFN13	10.268456118397847	1.2044184653816476e-10
-1.97282	1.54821	0.15764	0.236024	6.20044610209859e-36	5.3966647895201095e-11	4837	NCF1	10.267874557028895	1.2058231406007892e-10
-1.55288	1.13156	0.0817503	0.172514	1.8615296075097498e-80	5.4082360780802e-11	4874	SLC25A40	10.266944359009884	1.2081990017275783e-10
-1.53223	1.0443	0.123692	0.159256	3.05451200267764e-35	5.4777982272000795e-11	6072	CBWD1	10.261393968874222	1.2233147800955406e-10
-0.717267	0.749308	0.0552677	0.11427	1.63010658343825e-38	5.4773592723211197e-11	694	HIPK1	10.261428771784512	1.2233147800955406e-10
-1.31149	0.998462	0.0726522	0.152283	7.65774309456435e-73	5.5044017072631896e-11	6286	ERCC6L2	10.259289879118178	1.2290428153232075e-10
-1.22017	1.05318	0.0770727	0.160642	1.8909291574792898e-56	5.52460318842568e-11	8894	ZFP36L1	10.257698910270173	1.2333396509574335e-10
-0.890652	0.76828	0.0563989	0.117209	3.5313038749419496e-56	5.5717542687237194e-11	7574	RNF169	10.254008045530668	1.2435640726472393e-10
-1.95435	1.45941	0.115806	0.222649	6.75793797202229e-64	5.5723334600879094e-11	11021	ELAC1	10.253962902380367	1.2435640726472393e-10
-1.00781	0.903099	0.0663467	0.137826	4.11893871714946e-52	5.6603060388369194e-11	1111	ELK4	10.247160086941593	1.2629778495180298e-10
-1.55069	1.08468	0.0833258	0.165546	2.66582749582365e-77	5.6729639202450793e-11	6554	TRAF2	10.246189978516789	1.2655829261880544e-10
-1.52057	1.0648	0.088227	0.162529	1.45633147989159e-66	5.6990391033657496e-11	10374	PHF12	10.244198363149401	1.2711798512685744e-10
-1.47918	1.15011	0.0835661	0.175582	4.14054280591035e-70	5.74337184483175e-11	7372	METTL12	10.240833065151755	1.2808465106422183e-10
-1.32306	1.06607	0.0778177	0.162805	7.92542457488722e-65	5.8242141994978e-11	3990	HIST1H2AC	10.234762661176255	1.2986505310826206e-10
-1.09307	0.852436	0.0623607	0.130184	8.74169622896754e-69	5.83367353319193e-11	4071	DHX16	10.234057878728247	1.3005345583170999e-10
-1.70464	1.202	0.0865191	0.18359	2.05468690801187e-86	5.86231090839271e-11	11706	CC2D1A	10.231931152424586	1.3066926650950105e-10
-0.732191	0.736353	0.0543614	0.112482	2.38271532465374e-41	5.89491257907542e-11	7638	FAM76B	10.229522631061965	1.3137321181158043e-10
-1.85401	1.61925	0.117093	0.247462	1.8233853131463298e-56	6.01282662669987e-11	13	TNFRSF18	10.220921318381853	1.3397784450738342e-10
-1.26985	0.936184	0.0682562	0.143101	2.97125342947356e-77	6.064576786186339e-11	11695	NACC1	10.217199500788665	1.3510756690761782e-10
-1.72253	1.19064	0.111607	0.18202	9.684322929726311e-54	6.099870386502569e-11	8325	TRAFD1	10.214679393026078	1.3587034020713694e-10
-1.6963	1.10552	0.139978	0.16906	8.44491153814262e-34	6.1845532286362e-11	10591	SCRN2	10.208691668281613	1.377327702431361e-10
-1.52131	1.11156	0.0806811	0.17005	2.62873001223978e-79	6.290289176308729e-11	11224	UQCC1	10.201329388769615	1.4006333731272497e-10
-1.60489	1.13755	0.0933164	0.174072	2.73075682576114e-66	6.36223656989974e-11	873	GBA	10.19639018636165	1.416408725734464e-10
-1.88176	1.37122	0.0985227	0.209945	2.53598971991206e-81	6.5190602868317e-11	3106	HELQ	10.185815002681661	1.4510711620135752e-10
-2.58912	2.09174	0.177518	0.320273	3.49490274883426e-48	6.527949755636339e-11	7554	STARD10	10.18522319692176	1.4527987714332195e-10
-1.21329	0.925863	0.0845089	0.141769	9.6285770702595e-47	6.54247621435244e-11	12007	AKT2	10.184257847594349	1.4557800823193688e-10
-1.27905	0.946341	0.0691456	0.144943	2.14836056591947e-76	6.61870921098338e-11	5965	TBC1D31	10.179226698960061	1.4724884423605968e-10
-1.48548	1.03154	0.0748824	0.158003	1.41417939040419e-87	6.639540265571749e-11	2301	TCAIM	10.17786199096897	1.4768676870517887e-10
-1.53608	1.07901	0.0987301	0.165281	1.39543912483947e-54	6.650892242918779e-11	2192	TAMM41	10.177120088503974	1.4791373026515446e-10
-0.677122	0.743985	0.0797952	0.113976	2.1433479272775302e-17	6.68522966249017e-11	1376	DNMT3A	10.174883668515845	1.4865171412847184e-10
-1.3809	0.9603	0.0859816	0.147139	4.8343691885927996e-58	6.732351350646109e-11	11509	UBXN6	10.171833226970568	1.4967366311923226e-10
-0.992513	0.852185	0.062814	0.130592	3.07097997927928e-56	6.77468497479748e-11	9210	SPG11	10.16911089482817	1.5058882946223117e-10
-0.98711	0.823774	0.0606885	0.126272	1.7431948366181801e-59	6.854878609355739e-11	491	OMA1	10.164000231575233	1.5234509337341254e-10
-1.27889	0.946138	0.0692731	0.145052	4.2089382365643704e-76	6.903303352136459e-11	8608	FBXL3	10.160943041972512	1.5339483069731792e-10
-1.44022	1.05891	0.111007	0.162347	1.71461628468983e-38	6.915643831920901e-11	9736	ARHGAP17	10.160167381768057	1.5364253391635203e-10
-1.57184	1.09692	0.0795696	0.168202	7.36865031104298e-87	6.96319196651619e-11	5436	APOOL	10.157191631702277	1.5467221341283548e-10
-1.73265	1.24965	0.0903755	0.191654	6.37965995085634e-82	7.015471122985709e-11	9050	ANKRD9	10.153943158670875	1.5580660905834273e-10
-0.553021	0.651089	0.0515531	0.099879	7.5848912887161e-27	7.088032654020869e-11	10585	NPEPPS	10.149474290355146	1.5739098715712892e-10
-2.0369	1.5138	0.136072	0.232266	1.16541909769551e-50	7.14652083434528e-11	4044	ZSCAN9	10.145905335847063	1.5866237170407319e-10
-1.23921	0.939458	0.0688889	0.144164	2.39684833542894e-72	7.19157992759896e-11	2004	CYP20A1	10.143175688412459	1.596352255903947e-10
-1.25818	0.930952	0.0681899	0.142867	5.10235852000817e-76	7.20942020477302e-11	10498	GHDC	10.142099660660964	1.6000365813763866e-10
-1.62342	1.15873	0.0866765	0.177857	2.83604335511397e-78	7.270586509939279e-11	9657	DEXI	10.138430553686213	1.613333626145899e-10
-1.33052	0.964741	0.0705607	0.148119	2.6019698209520398e-79	7.35205053216734e-11	1142	INTS7	10.133591516615686	1.631129350625033e-10
-1.12032	0.958456	0.0707001	0.147156	1.4956181646232298e-56	7.356924556955369e-11	5212	TBL1X	10.133303697493721	1.6319295792116467e-10
-2.33249	1.87811	0.134233	0.288422	1.2448493751530302e-67	7.432320014303609e-11	828	S100A13	10.12887559914169	1.6483700613779264e-10
-1.16488	0.901201	0.0662729	0.138442	3.69013642042835e-69	7.534779961168601e-11	10066	KLHDC4	10.122929425903513	1.6708063209347522e-10
-1.56773	1.08483	0.119365	0.166664	2.10251126213791e-39	7.560041790756249e-11	587	CDC7	10.1215	1.676119439200374e-10
-2.77107	3.3561	0.235279	0.515611	5.08222149766062e-32	7.566456175826379e-11	5118	KEL	10.121107478973494	1.6772528242421332e-10
-1.4584	1.08021	0.0789272	0.165964	3.12072802283321e-76	7.58089707033643e-11	4861	PHTF2	10.120279399955646	1.680164745635224e-10
-1.80339	1.33465	0.096635	0.205121	1.01124952031145e-77	7.68443543627173e-11	2159	EDEM1	10.11438803394412	1.702819063725802e-10
-1.55261	1.09287	0.0795717	0.168016	8.66365353123395e-85	7.791602701469709e-11	5546	RAP2C	10.10837320050295	1.726269588718878e-10
-1.01512	0.869766	0.0643172	0.133721	4.0687608001727395e-56	7.80435690582503e-11	3698	CDC23	10.107662877836455	1.7287979461665043e-10
-1.16396	0.879842	0.0647198	0.135288	2.57012307976046e-72	7.849298996662669e-11	12853	MCM3AP	10.10516912739173	1.7384543727948153e-10
-1.73971	1.22271	0.0935172	0.188054	3.03153462252568e-77	7.92945113887023e-11	1527	PEX13	10.10075687265837	1.755904422584417e-10
-1.3968	0.991114	0.0751564	0.152445	4.235659865676e-77	7.95586830541743e-11	1507	ACYP2	10.099312414424409	1.7614513994407956e-10
-1.07801	0.85911	0.0708029	0.132192	2.3972847441183602e-52	8.088693258938589e-11	294	SYNC	10.09212163367461	1.790551400513408e-10
-1.07972	0.968994	0.0861485	0.149106	4.91262278434857e-36	8.10129342423628e-11	8022	RACGAP1	10.09144563764425	1.7930324456219119e-10
-1.68592	1.28478	0.093626	0.197732	1.71696266066238e-72	8.1621537880393e-11	3569	POLR3G	10.088195226682616	1.8061920727862222e-10
-1.27095	0.907513	0.0665799	0.139671	3.11341007249134e-81	8.165648927874079e-11	10303	ATPAF2	10.08800929597371	1.8066550857600114e-10
-1.70294	1.25396	0.0912192	0.193013	8.899565042737729e-78	8.20652996458272e-11	6948	LZTS2	10.085840440420286	1.8153881726874073e-10
-1.52798	1.07442	0.0820994	0.165396	2.6008897095472598e-77	8.24490634874418e-11	7317	SLC43A1	10.083814273003648	1.8235642944440372e-10
-1.81044	1.37961	0.100183	0.212385	5.35480181346417e-73	8.257643486623919e-11	7569	PGM2L1	10.083143871174837	1.8260678307731705e-10
-1.68195	1.15076	0.083571	0.177278	4.36731442851082e-90	8.510859852656689e-11	2030	LANCL1	10.07002656090253	1.8817401552337424e-10
-1.13147	0.938396	0.0694344	0.14463	1.06156963285762e-59	8.68289672685474e-11	579	LRRC8B	10.061335364383728	1.9194477676821523e-10
-1.08759	0.839151	0.0681497	0.129345	2.4708099245937498e-57	8.715896024227679e-11	4353	RNGTT	10.059687959285524	1.9264119597739536e-10
-1.77389	1.22416	0.104152	0.188695	4.7747297435743305e-65	8.72656583826612e-11	10407	C17orf75	10.059156630396936	1.9284392833052395e-10
-0.886831	0.842912	0.0627287	0.129936	2.22854137528848e-45	8.749260036989519e-11	10951	CEP192	10.058028675599557	1.9331226628304686e-10
-1.06888	0.8533	0.0632157	0.131738	3.9009373056719995e-64	9.340237919586169e-11	8392	ZCCHC8	10.029642061045346	2.063343467690399e-10
-1.73981	1.2367	0.0900334	0.19095	3.3701907639790196e-83	9.385759428356149e-11	743	PEX11B	10.027530581625378	2.0730440006482395e-10
-2.52611	2.1633	0.160249	0.334089	5.53434734764784e-56	9.466037096846059e-11	3857	RP11-423H2.3	10.0238	2.0904165255535046e-10
-0.716035	0.765773	0.0572822	0.118282	7.454461981696229e-36	9.5363608178659e-11	571	PKN2	10.02061732532158	2.1055853072740432e-10
-1.50913	1.0595	0.0776216	0.163664	3.39731304422617e-84	9.56552069171242e-11	8999	GOLGA5	10.019291384509382	2.1116616556147454e-10
-0.169913	0.574301	0.0599509	0.0887488	0.00459401	9.7297309469735e-11	7547	NUMA1	10.011899168967036	2.1475442136430455e-10
-1.25196	0.968412	0.0715903	0.149662	1.7732492969813201e-68	9.757148064647001e-11	1569	GFPT1	10.010677104544614	2.153226695075201e-10
-1.52805	1.17597	0.086498	0.181801	7.6978781413347e-70	9.90329985406317e-11	4664	AHR	10.004220071097102	2.1851053421360211e-10
-1.73835	1.18948	0.0865753	0.1839	1.12623597078853e-89	9.924429457181549e-11	4616	TTYH3	10.003294450884242	2.1893923771675432e-10
-1.53059	1.0947	0.0803162	0.169285	5.74019763781389e-81	1.00226376497362e-10	9421	WHAMM	9.999017970486735	2.2106790596155597e-10
-0.792336	0.759041	0.0620944	0.117399	2.73551111736983e-37	1.00963610254849e-10	565	ODF2L	9.995835128328485	2.22655879532911e-10
-1.8221	1.30074	0.0946434	0.201196	1.35241149394707e-82	1.01292862193211e-10	11231	NFS1	9.994421157002202	2.2334373774805076e-10
-1.7326	1.24964	0.0912816	0.19338	2.4558364503228698e-80	1.03283502045643e-10	11170	ACSS1	9.985969044818777	2.276939785768292e-10
-1.82008	1.24912	0.0907858	0.19332	2.09952588723605e-89	1.03749114071123e-10	7553	ARAP1	9.984015603104211	2.2868130072257283e-10
-1.52152	1.03687	0.0760056	0.160472	3.79399108597245e-89	1.03783437716176e-10	2421	BAP1	9.983871947859258	2.2871781217430367e-10
-1.41344	0.995007	0.0897433	0.154003	6.88308651368304e-56	1.04042046080672e-10	2683	ATR	9.982791115599504	2.292485049568819e-10
-1.53082	1.06437	0.098332	0.164745	1.20364003240391e-54	1.04226068518163e-10	11593	ZNF562	9.98202	2.2961470004198104e-10
-1.68098	1.22042	0.0973826	0.188902	9.160284286021971e-67	1.04271198293404e-10	3741	GNPDA1	9.981835635481602	2.2967483544052506e-10
-0.197469	0.541773	0.0409153	0.0838621	1.39102227047456e-06	1.04504953368804e-10	9028	EVL	9.980863124196416	2.3015035814583221e-10
-1.25183	0.925801	0.0722145	0.143326	2.56554788691889e-67	1.0511259382740101e-10	1798	FAM168B	9.978345246844455	2.3144898203164602e-10
-1.3152	0.96363	0.0711652	0.149184	2.93715123477862e-76	1.0515468573671601e-10	3265	PET112	9.978171370202968	2.3150208506037016e-10
-2.79258	3.30868	0.231574	0.512328	1.73579070888567e-33	1.06009041974318e-10	6779	AIFM2	9.974657090281676	2.333430954686791e-10
-1.27395	0.919357	0.0813934	0.142389	3.22929167694982e-55	1.070364944597e-10	11394	TCEA2	9.970468122873513	2.355644244952967e-10
-0.771547	0.750147	0.0561681	0.116223	6.14609557010644e-43	1.08656762847239e-10	8655	TUBGCP3	9.963943237812543	2.3908943254905026e-10
-1.19534	1.01694	0.0857065	0.15758	3.28368377056451e-44	1.0931195052489001e-10	11040	PMAIP1	9.961332356226835	2.404900257618822e-10
-1.06191	0.885874	0.0948679	0.137301	4.38592010598747e-29	1.10353870287879e-10	9443	MFGE8	9.957212430828616	2.427408190328939e-10
-0.923075	0.794345	0.0593012	0.12314	1.24134412293604e-54	1.1128020683456001e-10	10355	PIGS	9.953582075799757	2.4473664341227776e-10
-1.51679	1.08221	0.0882011	0.167783	2.79721838368278e-66	1.11840229421701e-10	2937	AC093323.3	9.951401950714304	2.459262958378158e-10
-1.33307	1.01585	0.0887006	0.157528	4.74709877830912e-51	1.12795978800539e-10	665	CEPT1	9.947706382762833	2.4798556008401194e-10
-1.83307	1.27348	0.0949951	0.197483	5.7466559110758695e-83	1.1291802578758401e-10	3070	THAP6	9.94724	2.4821151290634827e-10
-1.13834	0.880049	0.0653986	0.136474	7.41201387779293e-68	1.12984653897983e-10	6612	USP6NL	9.946980540410575	2.483155900259596e-10
-1.5527	1.13153	0.0832929	0.175476	1.4807734743691399e-77	1.1308020719252401e-10	314	C1orf216	9.946613404440676	2.4848319202056246e-10
-1.80471	1.27685	0.0932267	0.198076	1.7342625633915098e-83	1.1462361560883e-10	11712	PRKACA	9.94073	2.5183172047528517e-10
-1.55268	1.05436	0.0774315	0.163592	1.92660027258454e-89	1.1559165997501801e-10	6900	TCTN3	9.937073499457803	2.539152292031821e-10
-2.1152	1.53268	0.110746	0.237957	2.5478612991786e-81	1.18697387842358e-10	9148	LINC00984	9.925558838401201	2.6069298397369175e-10
-1.78747	1.2538	0.0916662	0.194704	1.10230381857398e-84	1.19863089785112e-10	9803	ZNF688	9.921314531417366	2.6320830918029967e-10
-2.27494	1.73568	0.124762	0.269547	2.76142292250968e-74	1.20063120512203e-10	4620	AP5Z1	9.920590373260515	2.636026132077501e-10
-1.13768	0.859096	0.0639017	0.133433	6.63456802452022e-71	1.20716381550626e-10	2468	SLC25A26	9.918233790927532	2.6499169558386097e-10
-1.84154	1.26562	0.0922992	0.196595	1.4456882849899201e-88	1.21279392508101e-10	7918	PYROXD1	9.916212987099886	2.6618222496793335e-10
-1.07121	0.849338	0.0633272	0.131938	3.45504359479477e-64	1.21538627734947e-10	11744	CHERP	9.915285671481419	2.6670573975095965e-10
-1.72288	1.16941	0.0856073	0.181716	4.41770685362116e-90	1.23140523678578e-10	11068	NFATC1	9.909599003820441	2.7017492409819526e-10
-1.5513	1.05043	0.0988458	0.163233	1.65916404227627e-55	1.23365344809886e-10	6434	ST6GALNAC4	9.908806823054823	2.706220875160146e-10
-2.00393	1.4656	0.11324	0.227828	4.47835980509656e-70	1.25159749753248e-10	10484	TMEM99	9.902535313861511	2.745116514087331e-10
-2.42912	1.97763	0.141502	0.307462	4.71482627945593e-66	1.25849296465154e-10	7894	MANSC1	9.900149207943631	2.7597702863523214e-10
-1.95012	1.37676	0.100255	0.214105	2.82157583162712e-84	1.27346131947709e-10	4421	TUBE1	9.895014241900036	2.79211922600365e-10
-1.78757	1.25384	0.0918344	0.195023	2.16888716519504e-84	1.28286644652984e-10	8652	ING1	9.891818553721848	2.812261611039627e-10
-1.01027	0.800466	0.0597967	0.124506	4.88845202745399e-64	1.2830901060419002e-10	12576	GGA1	9.891742843872388	2.8122732259553495e-10
-1.02402	0.87344	0.0653867	0.135868	2.7930570548477497e-55	1.287773580482e-10	10344	NLK	9.890160488988093	2.8220581832614734e-10
-1.47694	1.01239	0.0747346	0.157502	6.26073671250781e-87	1.29454482870519e-10	9729	DCTN5	9.88788	2.836414230842828e-10
-0.929291	0.800493	0.0599886	0.12454	3.9823497165160904e-54	1.29643286638747e-10	4606	MAD1L1	9.88725	2.8400678493288363e-10
-2.659	2.59543	0.210357	0.403887	1.2640483800365599e-36	1.30890137477487e-10	8614	NDFIP2	9.88309	2.8668946948512844e-10
-1.35227	1.0136	0.075293	0.157738	3.99702949371621e-72	1.31140203496361e-10	1629	GCFC2	9.882264146754007	2.8718834906132176e-10
-2.4344	1.96824	0.140904	0.306316	7.00800744141117e-67	1.3141443180389002e-10	10734	WIPI1	9.88136	2.8773996382222026e-10
-1.53837	1.12748	0.113712	0.175496	1.05984337544007e-41	1.32285727114092e-10	7525	C11orf24	9.878487011216714	2.8959848368220144e-10
-1.27286	0.98464	0.0733353	0.153268	1.75469259467301e-67	1.32478359653151e-10	2969	LCORL	9.877855057959522	2.8997090312252405e-10
-1.22717	0.911392	0.0681475	0.141915	1.70096704747535e-72	1.34399871930909e-10	9484	MEF2A	9.8716	2.9412675456213713e-10
-2.06925	1.47851	0.140836	0.230243	7.18248295319174e-49	1.34929471049445e-10	2560	B4GALT4	9.869893182157092	2.952355857366297e-10
-1.51524	1.04823	0.0774711	0.163331	3.46871321298364e-85	1.38205228428628e-10	6775	SUPV3L1	9.859475526898501	3.0235181534436895e-10
-2.83315	2.43005	0.243298	0.378745	2.44074153646563e-31	1.39846590244551e-10	5817	CYP7B1	9.854348118180756	3.0589066504068827e-10
-1.86393	1.28302	0.0939076	0.200069	1.13387774486555e-87	1.4276683088133401e-10	5395	SNX12	9.845372680784338	3.1222516809657e-10
-0.932668	0.778343	0.0786613	0.121373	1.98518984859784e-32	1.42831683086464e-10	8337	RBM19	9.845175446177477	3.1231396374712563e-10
-1.16132	0.931295	0.069685	0.14523	2.34626669222856e-62	1.43105351637284e-10	8784	PRPF39	9.844344124849009	3.1285924694221366e-10
-1.97137	1.40682	0.102827	0.219567	6.37137457030903e-82	1.48160500772489e-10	4811	RP11-792A8.4	9.829267562773634	3.238559214950587e-10
-2.23593	1.78404	0.149293	0.278567	1.04198553854516e-50	1.51014158428925e-10	9711	CRYM	9.820982333241286	3.2998156538956994e-10
-1.37734	0.96844	0.0719996	0.151215	1.42442392065977e-81	1.50992517420252e-10	4888	PEX1	9.821044574055263	3.2998156538956994e-10
-0.505884	0.638423	0.0560798	0.0997028	1.86744294553523e-19	1.52093315940446e-10	7182	SWAP70	9.817889871508909	3.322832597111118e-10
-1.44416	1.07169	0.0797525	0.167383	2.7538408417500302e-73	1.52696354815124e-10	4340	KIAA1009	9.81617	3.335441576770661e-10
-1.07446	0.864827	0.0648921	0.135082	1.4097557798492101e-61	1.53121355931335e-10	5022	TES	9.814964233754214	3.344157949872246e-10
-2.7143	2.71648	0.193045	0.424467	6.64640141483231e-45	1.55647052140442e-10	11992	ZFP36	9.807859100174289	3.398742598366824e-10
-1.16368	0.879839	0.0658642	0.137507	7.420482000071129e-70	1.5689222344780801e-10	1218	NUP133	9.804398582209139	3.4253516626281053e-10
-1.0419	0.801364	0.0601038	0.125248	2.55857162882935e-67	1.57226576883322e-10	3554	ATG10	9.803474040878053	3.432069633356448e-10
-1.03957	0.827911	0.0746535	0.129408	4.4448501734610103e-44	1.57746677113627e-10	74	NOL9	9.802039780270293	3.442839272235896e-10
-1.16039	0.862815	0.0645754	0.134881	3.37227813598528e-72	1.5859060212528e-10	11013	DYM	9.799722551987273	3.4606715770441905e-10
-1.26067	1.03355	0.0927582	0.16159	4.5352477061393294e-42	1.59388969459305e-10	1071	MIR181A1HG	9.797541737323321	3.477503875430102e-10
-1.26729	0.940856	0.0703297	0.147122	1.37629038972481e-72	1.6048027148972701e-10	7038	ATE1	9.794578349612848	3.500720556429868e-10
-1.09269	0.852353	0.0639949	0.133357	2.2938114262552402e-65	1.64250163080009e-10	673	DDX20	9.784494190567495	3.5823502968796543e-10
-0.722175	0.74058	0.05612	0.115912	6.77858662897063e-38	1.6680171579634e-10	9214	SORD	9.777799486329874	3.637384520387848e-10
-0.613479	0.688477	0.0561985	0.107758	9.63539508431582e-28	1.66859749264873e-10	126	PRDM2	9.777648413352964	3.6380340456785163e-10
-1.80818	1.26993	0.0936019	0.198766	3.80705583034999e-83	1.66897937966831e-10	9420	RP11-752G15.6	9.777549029019728	3.638250749957374e-10
-0.653077	0.669802	0.0507546	0.104845	6.87301447212154e-38	1.67530832298822e-10	5889	RBM12B	9.775905253910748	3.6514293267499215e-10
-0.794872	0.738367	0.0558397	0.115591	5.56494862253776e-46	1.68357693293456e-10	5956	TAF2	9.773767033249428	3.668830341669069e-10
-1.18263	0.892721	0.0669441	0.13978	7.67521534652668e-70	1.6958464356546601e-10	7767	FOXRED1	9.770613477060024	3.694942690711617e-10
-1.38012	0.963226	0.0718378	0.150884	2.95517241825201e-82	1.72670059725731e-10	160	EMC1	9.76278	3.7615319675366876e-10
-1.84084	1.27878	0.120701	0.200341	1.61488877731194e-52	1.7360109990557e-10	10540	HDAC5	9.760447527538522	3.7811746417788536e-10
-1.78652	1.19694	0.096376	0.187541	1.0393683527232901e-76	1.74486573520323e-10	8646	ABHD13	9.758237985727005	3.7998183638286103e-10
-1.28417	0.936932	0.0701555	0.146858	7.6068660032298905e-75	1.772710579831e-10	4920	ZNF394	9.751362163351379	3.859803813633719e-10
-1.23012	0.929803	0.0697637	0.145744	1.38225489516321e-69	1.77413569534112e-10	6409	SCAI	9.751013166080332	3.8622538235798314e-10
-1.77186	1.24691	0.108761	0.19548	1.13623303066391e-59	1.78564007767107e-10	7297	ACP2	9.748206075141674	3.886641636019218e-10
-1.44808	1.01859	0.11429	0.159691	8.65384094979176e-37	1.78822592586675e-10	6100	MPDZ	9.747577612968058	3.891612318222013e-10
-0.719904	0.800681	0.0608882	0.125531	2.95556995922284e-32	1.79024211049817e-10	1263	CHML	9.747088231510027	3.895341804545689e-10
-1.88147	1.24974	0.134263	0.195949	1.2922111396426501e-44	1.79544785135339e-10	2073	OBSL1	9.745827204404998	3.906008932023701e-10
-0.301361	0.596612	0.0456239	0.0935675	3.96603428840499e-11	1.81444702742303e-10	9908	GOT2	9.741255706456917	3.9466750998448237e-10
-0.909108	0.785827	0.0594172	0.123254	7.5956773096077e-53	1.82190351974693e-10	3030	SRD5A3	9.739474625140708	3.9622248278994784e-10
-1.39358	1.03943	0.115904	0.163069	2.6709302903469498e-33	1.83951206071872e-10	11112	CDC25B	9.7353	3.9998439692717194e-10
-0.910297	0.733145	0.0553409	0.115025	8.537978694165731e-61	1.84409433426166e-10	1991	STRADB	9.734216866470351	4.009130812112748e-10
-1.49822	1.08888	0.107743	0.170856	5.864565620563581e-44	1.85272039437768e-10	2961	TAPT1	9.73219	4.0272043812979145e-10
-1.75217	1.1966	0.097578	0.187791	4.25917912423075e-72	1.86651446739787e-10	8532	KBTBD7	9.72897	4.056503514278969e-10
-1.07458	0.864806	0.0652273	0.135731	5.59895712465885e-61	1.87219222366187e-10	9614	ZNF75A	9.727649562975138	4.068156512323473e-10
-1.53066	1.057	0.0787263	0.165927	3.35009438743149e-84	1.88710078063348e-10	4646	ZNF12	9.724204905715167	4.0998601473985473e-10
-1.53085	1.05695	0.0787261	0.165925	3.19387186984173e-84	1.8895831234943702e-10	7791	NINJ2	9.723633998544065	4.1045608108422994e-10
-2.09913	1.47789	0.108115	0.232094	5.68583770819376e-84	1.91982821774049e-10	12425	TANGO2	9.716737629330307	4.169556090435037e-10
-2.11065	1.54097	0.112878	0.242009	5.0961558197174e-78	1.92235617409725e-10	2762	EIF5A2	9.716166143142924	4.1743424660594305e-10
-1.48549	1.03151	0.0769656	0.162001	5.2967512359302895e-83	1.9241047193018e-10	1781	ERCC3	9.715771295199817	4.177435043811174e-10
-2.2032	1.60861	0.141961	0.252654	2.54955187349983e-54	1.9296403834484102e-10	6227	NMRK1	9.714523620544668	4.188747429366606e-10
-0.493384	0.620671	0.0473467	0.0974909	1.99523770031654e-25	1.93449119440529e-10	3819	ERGIC1	9.713433242799752	4.198569614551016e-10
-0.551136	0.699653	0.0649739	0.1099	2.20545069427738e-17	1.93679026361202e-10	8338	MED13L	9.712917406791334	4.202851188721012e-10
-1.34685	0.93487	0.0699815	0.146886	1.5325656169438298e-82	1.95804961799673e-10	5650	MSRA	9.708176307145163	4.248268367617905e-10
-1.86583	1.33592	0.100327	0.209901	3.3632022873315696e-77	1.95894323983119e-10	10421	SLFN12	9.707978147458672	4.2494913231911564e-10
-1.49112	1.05642	0.078962	0.166078	1.54400115538399e-79	2.0046622074435501e-10	3570	LYSMD3	9.69796	4.3479361013246016e-10
-0.59417	0.702268	0.106849	0.110406	2.68462820063856e-08	2.00757084409278e-10	8269	C12orf75	9.697329120193391	4.3535115172707377e-10
-1.71945	1.17555	0.0952386	0.184838	7.3260637924103e-73	2.01870786866538e-10	857	SHC1	9.694926524149999	4.3769256970608467e-10
-1.63887	1.09744	0.081573	0.1726	8.88441512098992e-90	2.04030515256052e-10	1094	CYB5R1	9.690304873671046	4.4230079211962526e-10
-0.189932	0.60346	0.053758	0.0949141	0.000410735	2.04447974188769e-10	6494	PRRC2B	9.689417188376938	4.431311779833652e-10
-1.14377	0.885755	0.0904238	0.139328	1.1327034961595099e-36	2.05295964128014e-10	10212	GPS2	9.687619588253186	4.4489428268630196e-10
-2.26066	1.7428	0.140912	0.274202	6.3948823955993e-58	2.07239457513622e-10	10222	TNFSF12	9.683527553226979	4.490304463859249e-10
-1.36361	0.927104	0.0747035	0.145873	1.93389647636435e-74	2.07689263323062e-10	3618	PGGT1B	9.682585954115224	4.4992935615436765e-10
-1.16725	0.897045	0.067686	0.141163	1.21724521306231e-66	2.08882784914491e-10	5829	CSPP1	9.680097350947017	4.524388474459687e-10
-2.50445	1.77107	0.171989	0.278797	4.92247758269522e-48	2.1177537209969101e-10	6299	TMOD1	9.674124546509457	4.586270417474223e-10
-1.74169	1.20939	0.0939257	0.190389	9.245567803959109e-77	2.12222772278199e-10	9892	CCDC102A	9.673208016550921	4.5944143287458816e-10
-1.79902	1.2332	0.0914136	0.194136	3.19719070678178e-86	2.12214990662435e-10	4336	PGM3	9.673223941207405	4.5944143287458816e-10
-2.26959	1.6569	0.131845	0.260847	2.0844039295885e-66	2.12548579125001e-10	103	PEX14	9.67254	4.600694370673761e-10
-0.705485	0.68996	0.0525786	0.108677	4.76146460797292e-41	2.17074691137491e-10	10573	KANSL1	9.663390808236315	4.697874218046961e-10
-1.86818	1.26876	0.0956718	0.199881	6.47741799024395e-85	2.18722852598714e-10	7143	TRIM21	9.660105838640362	4.732748015152617e-10
-0.754235	0.710724	0.0541352	0.111983	4.02359219534999e-44	2.19941557840131e-10	5708	DPYSL2	9.657692703174774	4.75831903817075e-10
-0.902769	0.773282	0.0770323	0.121876	1.01438876377608e-31	2.22638662024959e-10	5217	MSL3	9.652399416613482	4.81586047735883e-10
-1.07483	0.827287	0.0722678	0.130398	4.93898160581456e-50	2.23416256753276e-10	10773	TSEN54	9.650885228886619	4.831868968472614e-10
-1.21669	0.879344	0.0663193	0.138663	3.55610013669635e-75	2.27393515405468e-10	35	CDK11B	9.643221924273515	4.917060250011791e-10
-1.7112	1.14336	0.0850481	0.180296	4.89486865788793e-90	2.27433075174649e-10	9002	MOAP1	9.643146376405998	4.91709010437184e-10
-1.35134	0.955929	0.0718891	0.150746	7.898334352865759e-79	2.27767734134555e-10	12285	LENG8	9.64251	4.923498905536982e-10
-1.27755	0.922031	0.0694935	0.145437	1.77226536560968e-75	2.30167647027809e-10	5812	ASPH	9.637955721995334	4.9745412419385e-10
-2.00282	1.49456	0.110649	0.235765	3.14824266077444e-73	2.30972406472051e-10	3606	STARD4	9.636439900768998	4.991096682807961e-10
-1.33133	0.997042	0.113154	0.157306	5.8699586931949e-32	2.32428282049108e-10	7636	ENDOD1	9.633711027785374	5.021714216591951e-10
-1.68173	1.15068	0.0858161	0.181563	1.64287880324139e-85	2.33288925452294e-10	6048	FBXL6	9.632105877276183	5.03946338627993e-10
-1.58258	1.05818	0.131166	0.167008	1.60707263736218e-33	2.35634996780796e-10	10689	USP32	9.627760207178449	5.089289155693228e-10
-0.733872	0.747079	0.057111	0.117922	8.60873713176168e-38	2.36796612464894e-10	5072	MKLN1	9.62562	5.113520409013028e-10
-1.53914	1.03038	0.0963307	0.162645	1.82999026882682e-57	2.37125153727275e-10	12602	SUN2	9.62502	5.119756672009346e-10
-1.65321	1.12719	0.0902429	0.177989	5.78367086597417e-75	2.40526041000943e-10	3862	CLK4	9.618837897041622	5.192314586072989e-10
-2.00766	1.37092	0.141441	0.216518	9.930696912471321e-46	2.42497168269008e-10	12040	ZNF574	9.615293328452747	5.233988654493973e-10
-1.42226	1.01147	0.0761245	0.159789	6.75769803253167e-78	2.45116976650702e-10	9637	ROGDI	9.61063	5.28964735637465e-10
-0.745888	0.728736	0.0767433	0.115144	2.4957399561703e-22	2.46904330597271e-10	7773	FLI1	9.607471292660193	5.327325973801731e-10
-1.65999	1.10187	0.082251	0.174116	1.40779391568128e-90	2.47835830144845e-10	7346	DAK	9.605835906558395	5.346528737747837e-10
-0.64658	0.703709	0.0634939	0.111229	2.35350060831358e-24	2.50504768591071e-10	9748	XPO6	9.601184002518982	5.403200326049913e-10
-2.39549	1.74948	0.184378	0.276558	1.35408290830861e-38	2.51750905299198e-10	11071	HSBP1L1	9.599028959043503	5.429169305673762e-10
-2.11984	1.5243	0.112378	0.240998	2.2789448778895398e-79	2.5329238335304203e-10	3466	ERCC8	9.596377869496774	5.461497748541484e-10
-1.37605	0.953372	0.078655	0.150735	1.57041749736931e-68	2.53520098724163e-10	9920	CES2	9.595987604697564	5.465492720904745e-10
-0.988033	0.769719	0.0678629	0.121714	5.10191453930984e-48	2.54919237404247e-10	718	NOTCH2	9.5936	5.49473616490259e-10
-2.09719	1.56548	0.115774	0.247571	2.44662643951847e-73	2.55947263575436e-10	7202	PDE3B	9.591849509287954	5.515971900247724e-10
-3.13382	-2.88438	0.246104	0.456156	3.84106240222595e-37	2.56134983071871e-10	1861	DHRS9	-9.59153	5.519093938401584e-10
-1.04479	0.816218	0.0620309	0.129092	1.1795503965259601e-63	2.56960995585296e-10	9628	DNAJA3	9.590132793741223	5.535966313387466e-10
-1.47828	1.00637	0.0765272	0.15917	3.86136021699442e-83	2.57246654838902e-10	3563	TMEM161B	9.589650263968647	5.541193623800332e-10
-0.668699	0.742982	0.057031	0.117539	9.46995559215167e-32	2.59606540018165e-10	10420	SLFN11	9.58568	5.591091352665463e-10
-1.42599	0.972477	0.0731951	0.153874	1.55801150683688e-84	2.6162719818296703e-10	12677	KIAA0930	9.58232	5.63366775689422e-10
-2.74397	2.99243	0.21576	0.473539	4.71517284859208e-37	2.62771940627249e-10	11414	KISS1R	9.580421011567942	5.657371821026981e-10
-1.43131	0.995504	0.0749954	0.157549	3.34636731900968e-81	2.6374826848567e-10	7587	C11orf30	9.578810382839606	5.677442670611639e-10
-1.46725	1.06425	0.0802419	0.168434	1.08419585691534e-74	2.64091990366891e-10	7661	SLC35F2	9.57824	5.683891617538752e-10
-1.86361	1.28303	0.0954835	0.203064	7.780445775201831e-85	2.64368072713613e-10	9160	ZFYVE19	9.577790995031872	5.688882888017747e-10
-2.35498	1.83284	0.134242	0.290175	6.75472219419332e-69	2.67862602386304e-10	7153	SMPD1	9.572087916145412	5.763118035638505e-10
-2.59534	2.19766	0.159157	0.348018	8.82643603110962e-60	2.70526572380438e-10	11914	ALKBH6	9.567790070034643	5.819461709850779e-10
-1.5248	1.03095	0.0774855	0.163287	3.29371058159774e-86	2.72361694555365e-10	2334	SCAP	9.564853972431148	5.857959693016944e-10
-1.0343	0.791744	0.0648061	0.125407	2.42753589324455e-57	2.72972685266293e-10	9432	NMB	9.563880808020105	5.870120576965417e-10
-0.732006	0.708961	0.054336	0.112296	2.29059064846987e-41	2.73148309895323e-10	2584	KPNA1	9.563601482337413	5.87193637646781e-10
-1.97145	1.33809	0.0992016	0.211947	6.95334419922853e-88	2.73121065516642e-10	4152	RXRB	9.563644801929783	5.87193637646781e-10
-1.30956	0.91824	0.0694349	0.145483	2.41986893960892e-79	2.76044639931819e-10	4016	ZNF322	9.559020681310056	5.933209141658707e-10
-1.12097	0.822706	0.0624798	0.130365	5.61312050687504e-72	2.77583864219382e-10	7449	SCYL1	9.556605782756648	5.965297158820992e-10
-1.23883	0.888309	0.0673305	0.140806	1.33253589221556e-75	2.81288480987658e-10	11514	DPP9	9.550848052214205	6.043901145545624e-10
-1.19713	0.866165	0.0657159	0.137304	3.799107440059e-74	2.81972139531905e-10	11449	SCAMP4	9.549793800351896	6.057579958350967e-10
-1.92358	1.32646	0.116922	0.210343	8.139475816936341e-61	2.85976072425818e-10	8419	CCDC92	9.543670302703658	6.142571442248348e-10
-1.13375	0.888425	0.0676626	0.140894	5.11953577193427e-63	2.87059890055546e-10	9415	MEX3B	9.542027485819329	6.164822951518054e-10
-0.486661	0.633175	0.0489269	0.100463	2.60677095585243e-23	2.92730507035327e-10	9207	CTDSPL2	9.533532015021962	6.28555551868619e-10
-2.83057	4.49477	0.320342	0.713204	9.911964918209441e-19	2.93420450286989e-10	9595	ZG16B	9.532509620767842	6.299319852052228e-10
-1.45566	1.06226	0.0951459	0.168602	7.73540165458875e-53	2.9693805692987004e-10	6210	PIP5K1B	9.527334137683681	6.37377539199966e-10
-1.96708	1.34594	0.100076	0.213637	5.14719533160845e-86	2.97375610786085e-10	9152	CHST14	9.526694652947098	6.382103801556388e-10
-1.23639	0.89307	0.0678327	0.141794	3.15224256319545e-74	3.00799782737269e-10	5646	MFHAS1	9.521722481764037	6.454515831178419e-10
-1.70763	1.15001	0.0862464	0.182611	3.00951027019027e-87	3.02313521573292e-10	9641	NAGPA	9.519542427703627	6.485916782179624e-10
-1.46325	1.09547	0.0904907	0.173964	8.18784581789218e-59	3.03269685950106e-10	4776	TNS3	9.518170998467944	6.505346910978372e-10
-1.45908	0.981707	0.0950614	0.156012	3.60467996980258e-53	3.12353334785079e-10	9672	ERCC4	9.50535	6.699081763025866e-10
-2.0463	1.41568	0.105131	0.224998	2.20617805406083e-84	3.13485963278098e-10	2492	GBE1	9.503781900470724	6.722253947816558e-10
-0.922774	0.761159	0.0582933	0.120981	1.93711944228386e-56	3.1426181857952e-10	9508	ITFG3	9.50271	6.737769205070148e-10
-2.03537	-1.31174	0.117959	0.208496	1.02879488688524e-66	3.1457383181984303e-10	6103	FREM1	-9.50228	6.743336185099464e-10
-1.47165	0.988131	0.074631	0.15707	1.4818249400985499e-86	3.15345962728335e-10	7552	CLPB	9.501212724765889	6.758762945545392e-10
-1.11562	0.921124	0.0704525	0.146429	1.78166552056531e-56	3.1623261678356303e-10	2987	KLF3	9.499993338203375	6.776638721390197e-10
-1.22233	0.887383	0.0694293	0.141106	2.23726328525275e-69	3.19967768361895e-10	11823	ZNF90	9.494893767703802	6.855539658514133e-10
-2.85165	3.22412	0.250559	0.512713	5.189472608343509e-30	3.20853169692777e-10	3143	DAPP1	9.493693665977645	6.873366554346765e-10
-1.25814	0.930829	0.0708694	0.148046	1.63757702150869e-70	3.22778296298657e-10	989	C1orf112	9.491095675048541	6.913456973275244e-10
-1.39516	0.973782	0.10579	0.154883	1.02762840771819e-39	3.23196427991955e-10	8316	BRAP	9.490533447748799	6.921261716176236e-10
-1.86784	1.27575	0.0954382	0.202946	2.72044617643289e-85	3.25403883643992e-10	10699	MRC2	9.487577268132133	6.967375922611759e-10
-0.938793	0.836986	0.0642953	0.133174	2.75700070757743e-48	3.2800916048061703e-10	11029	TCF4	9.484114027353472	7.021991319531028e-10
-1.31648	0.933449	0.0709387	0.148536	7.01990904330152e-77	3.29272951140472e-10	12434	MED15	9.482443943909775	7.047874917297887e-10
-1.12644	0.834758	0.0637043	0.132841	5.73909547667432e-70	3.30228591305672e-10	1153	ANGEL2	9.481185328078881	7.067155246636341e-10
-1.75065	1.21687	0.0915021	0.193674	1.35851259819705e-81	3.3194106252541303e-10	10278	ADORA2B	9.478939020188168	7.10262326676324e-10
-1.92991	1.31835	0.124341	0.209831	2.49800161206212e-54	3.32309102730202e-10	4282	PAQR8	9.478457762208043	7.109317166216398e-10
-1.15774	0.914036	0.0698797	0.145482	1.1942494449761101e-61	3.32506718798405e-10	5485	RBM41	9.478199574698948	7.112363446943462e-10
-1.60976	1.1495	0.128967	0.182961	9.363104656099489e-36	3.3263624224798005e-10	4473	AHI1	9.478030434157942	7.113721828502757e-10
-1.77456	1.2248	0.0920087	0.194946	6.92840508480048e-83	3.32680693944189e-10	5522	ZBTB33	9.477972401285628	7.113721828502757e-10
-1.22566	0.862013	0.0682707	0.137219	4.55592007382882e-72	3.34190458787323e-10	7475	PACS1	9.476005953470658	7.144818922181164e-10
-2.32926	1.75453	0.12934	0.279379	1.66235398367799e-72	3.38322718117348e-10	9684	C16orf45	9.470668838683386	7.231963961217136e-10
-1.43056	1.0294	0.0781761	0.16393	8.39858858143475e-75	3.3960767554219e-10	52	TNFRSF14	9.469022502739191	7.25822644093572e-10
-2.36008	1.80256	0.139161	0.287055	1.64200865993935e-64	3.39694714958015e-10	8763	RP11-73E17.2	9.468911209922512	7.258882087181476e-10
-1.1764	0.83156	0.0639148	0.132516	1.18064969352949e-75	3.49286229047591e-10	3893	GMDS	9.456818536511042	7.462603423861852e-10
-1.37269	0.946791	0.0719599	0.150948	4.01632550016266e-81	3.55726427749142e-10	10632	ANKRD40	9.44888	7.598939563743905e-10
-1.22918	0.856267	0.0652624	0.13653	3.9474602818829897e-79	3.57313962517538e-10	8932	ABCD4	9.446950012832426	7.63158627406861e-10
-1.14144	0.829759	0.0634151	0.13232	1.96656800487684e-72	3.59076703785272e-10	11360	LSM14B	9.444812770161306	7.667963634638564e-10
-1.77956	1.1532	0.138257	0.183933	6.52621359270313e-38	3.61855375113041e-10	11405	POLRMT	9.44146	7.726020185810436e-10
-0.140333	0.548304	0.0513262	0.0874545	0.00625435	3.62002665501357e-10	8442	ANKLE2	9.441288231653937	7.727883853790779e-10
-1.08799	0.904312	0.0694446	0.14424	2.5419339047389698e-55	3.62182491481151e-10	4019	HIST1H2AG	9.441072548049876	7.730441345352575e-10
-2.2789	1.71844	0.134095	0.274103	9.00279477935094e-65	3.62592048179975e-10	9880	MT1X	9.440581724425357	7.737900560911181e-10
-2.27471	1.69629	0.145638	0.270583	5.4032870078376794e-55	3.6336149179596203e-10	938	CD244	9.43966	7.753036204175274e-10
-1.91337	1.37746	0.103455	0.219752	2.2780038847972502e-76	3.65124110736374e-10	9412	IL16	9.43756	7.789354683077291e-10
-2.38651	1.85845	0.157004	0.296547	3.5212011377379705e-52	3.68204387789227e-10	9426	TM6SF1	9.43391	7.853766661704959e-10
-1.47383	1.01798	0.0772963	0.162448	4.71813246703799e-81	3.69237760948627e-10	9583	C16orf59	9.432693891251132	7.874504261065355e-10
-1.29756	0.912932	0.069606	0.145703	1.48054091777662e-77	3.7118723667103e-10	8896	DCAF5	9.43041	7.914768909083105e-10
-1.39055	0.974816	0.0742031	0.155595	2.34524432661411e-78	3.72663168088259e-10	8991	CCDC88C	9.428683528326044	7.944924585016864e-10
-2.59352	2.65595	0.19553	0.423966	3.74189487823686e-40	3.73948646946611e-10	4079	IER3	9.427188033839618	7.970193799989793e-10
-1.93369	1.34035	0.100486	0.213958	1.6025474906946e-82	3.73972211610671e-10	9771	C16orf54	9.427160667298212	7.970193799989793e-10
-1.6342	1.084	0.0889173	0.173048	1.93930813864609e-75	3.74888770907476e-10	7719	CCDC84	9.426097567863208	7.987084335016349e-10
-1.29073	0.898077	0.0684709	0.143368	2.89502454662263e-79	3.74860635891828e-10	6588	PITRM1	9.426130162439312	7.987084335016349e-10
-2.64319	2.70834	0.237952	0.432376	1.14569091375491e-28	3.75591191316811e-10	11239	MYL9	9.425284601729041	8.000726022112486e-10
-0.487358	0.614166	0.0727631	0.0980733	2.1147138763200598e-11	3.79300918504019e-10	9850	PHKB	9.421016105621112	8.078413311416009e-10
-0.777164	0.712428	0.0574741	0.11377	1.15971336939346e-41	3.80077052933084e-10	3180	PLA2G12A	9.420128350037444	8.093605100405404e-10
-2.92709	2.94413	0.258588	0.470221	1.05024898026792e-29	3.82124437577989e-10	4465	VNN1	9.417795187472805	8.135858210558639e-10
-1.90975	1.32025	0.0991394	0.210912	1.09225679270465e-82	3.8567850444183e-10	4596	GPR146	9.413774565599722	8.210171006126163e-10
-1.52752	1.0627	0.080779	0.169894	9.45886426265991e-80	3.9735857636884006e-10	8309	PPTC7	9.40082	8.457413824251018e-10
-1.97822	1.36984	0.122278	0.21901	7.19925873511093e-59	3.9824071906961e-10	12559	APOL2	9.399854336565932	8.474788864668717e-10
-1.4594	1.01029	0.0769074	0.161538	2.6886827250547e-80	3.99652451239953e-10	6065	ZNF7	9.398317518971545	8.503426267172236e-10
-1.71485	1.13679	0.0858679	0.181833	9.89070191493647e-89	4.0556854899699003e-10	2954	RAB28	9.391935731008688	8.627878002200586e-10
-1.0783	1.01128	0.0781521	0.161775	2.64042686131509e-43	4.073592917472e-10	3983	HIST1H3B	9.39002	8.664542226940031e-10
-1.45823	0.992286	0.0872238	0.158776	9.65591408346059e-63	4.11524549180377e-10	8599	PIBF1	9.385604252175739	8.751691989587311e-10
-1.67835	1.15704	0.0876953	0.185185	1.20856896756384e-81	4.15662916950459e-10	4993	RINT1	9.381258719015946	8.838241220744529e-10
-1.06844	0.931381	0.0890307	0.149183	3.5165518979653395e-33	4.28655362576937e-10	1264	EXO1	9.367891738779647	9.112995072017781e-10
-1.49399	1.05089	0.0801437	0.168334	1.48334035707471e-77	4.2949193621333703e-10	5573	IDS	9.367044985711496	9.129273224115477e-10
-1.26438	0.89313	0.0684143	0.143076	2.92109700783949e-76	4.31066469033387e-10	11561	XAB2	9.365455757893342	9.161229463169952e-10
-0.61247	0.674647	0.0804726	0.108095	2.7215941553954102e-14	4.34181897062956e-10	5191	PLCXD1	9.362328288135313	9.225917591608332e-10
-1.44894	0.968709	0.0746415	0.155239	6.1048165795129e-84	4.37291785105257e-10	7675	PPP2R1B	9.359228681166387	9.290466678275496e-10
-2.14356	1.48139	0.11061	0.237484	1.1507732875478499e-83	4.43622081062337e-10	9707	AC004381.6	9.352986845199021	9.4234022464157e-10
-1.16418	1.09083	0.0869714	0.174881	7.32398045578491e-41	4.44439613662189e-10	3842	MXD3	9.35219	9.439211385810245e-10
-1.81357	1.19239	0.094689	0.191171	9.15456715035029e-82	4.45151740033747e-10	8688	RAB2B	9.351491924690224	9.452777015489906e-10
-1.67453	1.11959	0.0849329	0.179525	1.57434810087528e-86	4.47752739022973e-10	4574	FGFR1OP	9.348961748775581	9.506441684597542e-10
-1.51232	1.09778	0.118591	0.176047	3.02257917795287e-37	4.4969127926093004e-10	6844	RP11-773D16.1	9.347085534503616	9.54602601879268e-10
-1.73415	1.1494	0.0870298	0.184342	2.4258765635818402e-88	4.51392678555272e-10	1687	FAHD2B	9.345445489318584	9.580564118512439e-10
-1.57873	1.04557	0.0795114	0.167706	9.9117617452567e-88	4.53145726167168e-10	9162	SPINT1	9.343762111689506	9.616186863250876e-10
-1.88185	1.33601	0.113604	0.21437	1.24835681697178e-61	4.59754951938581e-10	6303	C9orf156	9.337473584356294	9.754833650769332e-10
-1.14213	0.850605	0.0655098	0.136521	4.5212271264772704e-68	4.64697169560761e-10	9372	C15orf39	9.332829972771586	9.858070905572461e-10
-2.03464	1.51403	0.114133	0.24301	4.36535787250542e-71	4.65479624915133e-10	2491	ROBO1	9.332099324307963	9.873043625299733e-10
-1.50099	1.03325	0.096083	0.165847	5.17070323396303e-55	4.65950313368913e-10	3916	FARS2	9.331660391851166	9.881399779150718e-10
-1.92238	1.29763	0.0978096	0.208289	5.31289762667262e-86	4.666160676408e-10	911	RRNAD1	9.331040310618151	9.893889257731087e-10
-1.18757	0.883905	0.0680881	0.141964	3.98089917280969e-68	4.77679001768205e-10	12453	PPM1F	9.320863849394133	1.0126794837485946e-09
-2.14163	1.5731	0.118084	0.252687	1.64365608507077e-73	4.80064595193286e-10	11640	SWSAP1	9.318700322106588	1.0175694406672699e-09
-1.95923	1.28799	0.139335	0.2069	6.56663625700934e-45	4.81019182253458e-10	11753	OCEL1	9.317837604331539	1.019425053191095e-09
-1.10716	0.809339	0.0770568	0.130035	8.202424628434481e-47	4.8454910141699e-10	6724	MAPK8	9.31466	1.0267370643549546e-09
-1.75635	1.07544	0.201156	0.172895	2.5185485796882002e-18	4.96559820735106e-10	12879	SRSF10-1	9.304028424408886	1.0520141357538133e-09
-1.12566	0.858447	0.072909	0.138047	8.91089445010684e-54	5.01845876101024e-10	2257	UBP1	9.299429640297541	1.0630383286686e-09
-1.31087	0.943237	0.0725604	0.151711	5.913412702024651e-73	5.05683511318631e-10	4878	GTPBP10	9.296121207055766	1.0709912748351667e-09
-2.6371	2.33529	0.172081	0.375633	5.22744791042148e-53	5.06914286141137e-10	10635	TOB1	9.295065469074814	1.0734214224287577e-09
-1.42025	0.983127	0.0753911	0.158146	3.65659693999154e-79	5.08099803694837e-10	9062	KLC1	9.294050972880033	1.075754951797765e-09
-1.74599	1.17601	0.0893898	0.189208	5.83060275892344e-85	5.11799510294693e-10	948	PPOX	9.290900133994779	1.0834099101060736e-09
-1.54631	1.066	0.0815323	0.17151	3.28308301829133e-80	5.120322702315701e-10	5170	LINC01003	9.290702667262726	1.0837245042419706e-09
-1.68912	1.13784	0.086638	0.18308	1.17923089920279e-84	5.13171003389592e-10	5063	TMEM209	9.289737891314395	1.0859561867654544e-09
-1.64825	1.18953	0.105442	0.191439	4.416128700519849e-55	5.17743477786792e-10	3268	TMEM154	9.285885363374243	1.0954523164803835e-09
-1.4482	0.99739	0.0764713	0.160521	5.5603454379618e-80	5.182701882107351e-10	6211	FAM122A	9.28544	1.096386621873531e-09
-1.61166	1.06449	0.0812003	0.171368	1.14886275560276e-87	5.24110705989664e-10	805	PIP5K1A	9.280576968889763	1.1085599905470328e-09
-0.865464	0.749319	0.058281	0.12067	6.9730031514189e-50	5.30934930528218e-10	9113	KLF13	9.274958701223888	1.1228096831318423e-09
-0.93714	0.76941	0.0597452	0.123915	1.89740979932431e-55	5.32713457205938e-10	1842	CD302	9.27351	1.1263859161640578e-09
-1.34838	0.903878	0.0694962	0.145727	7.39152370610546e-84	5.55621715249433e-10	11083	TBC1D20	9.25522	1.1746310030691805e-09
-0.171183	0.832821	0.0659674	0.134294	0.00945986	5.59358413238211e-10	1713	IL1RL1	9.25231	1.1823366164606794e-09
-1.68538	1.10009	0.0838815	0.17743	8.61031133724942e-90	5.64256193132218e-10	9020	GSKIP	9.248523665518455	1.192493520077098e-09
-1.5097	1.0227	0.078468	0.164995	1.7222976906108e-82	5.70649376275568e-10	4093	NFKBIL1	9.243630653085077	1.205806942912722e-09
-0.740273	0.693831	0.0541773	0.11194	1.6679424466182498e-42	5.70913988730538e-10	3814	STK10	9.243429315630465	1.2061681858367125e-09
-0.644966	0.664785	0.0596065	0.107263	2.75568209279332e-27	5.72891806931947e-10	1610	DCTN1	9.241927388659253	1.2101482009966452e-09
-2.21151	1.4919	0.149063	0.240752	8.55736311494799e-50	5.760380162990521e-10	2366	CCDC71	9.239548853861368	1.2165945575459972e-09
-1.22306	0.845202	0.0682302	0.136394	7.46498694360432e-72	5.76354264275467e-10	9565	ZNF598	9.239310489275224	1.217062890572838e-09
-1.72667	1.1628	0.0887451	0.187673	2.5693153805774e-84	5.79560045224063e-10	3454	IL6ST	9.236901562360332	1.2236317741706077e-09
-1.70756	1.15004	0.0878492	0.185674	3.72658759882727e-84	5.87086698780107e-10	8567	CDADC1	9.231297759022507	1.2393197170281917e-09
-1.40786	0.92789	0.0799846	0.149874	2.39324570734557e-69	5.97313309931774e-10	6496	UCK1	9.223797807761683	1.2607011010506912e-09
-1.00107	0.819296	0.079596	0.132381	2.8310266927747e-36	6.05687147122331e-10	5547	MBNL3	9.217751642108652	1.2781656181858923e-09
-1.94227	1.32512	0.100629	0.214166	5.243094088546589e-83	6.11799600366086e-10	4046	PGBD1	9.213390811036957	1.2908530558838175e-09
-1.2685	0.91227	0.0706032	0.147462	3.56148035908304e-72	6.15232707788394e-10	631	HENMT1	9.210960584073952	1.2978840366268185e-09
-1.54687	1.02782	0.0789164	0.166171	1.5030929491109802e-85	6.19855700948893e-10	8984	NRDE2	9.207709400139636	1.307422465201571e-09
-0.761049	0.74038	0.0579915	0.119706	2.41656002885583e-39	6.21145861215052e-10	6344	KIAA0368	9.206806404199412	1.309714726029577e-09
-0.796181	0.703122	0.0824213	0.113682	4.463056331042069e-22	6.21142664194144e-10	10499	STAT5B	9.206808639507088	1.309714726029577e-09
-0.7737	0.638277	0.0646686	0.103202	5.48097959764099e-33	6.21948177335114e-10	2541	ABHD10	9.206245800574486	1.3111917786706388e-09
-1.02393	0.813918	0.06338	0.13162	1.03912982912422e-58	6.25502352476638e-10	4394	FOXO3	9.203771052612126	1.3184688703022293e-09
-1.38094	0.93116	0.0718261	0.15063	2.23330546848745e-82	6.33806292391656e-10	8163	LEMD3	9.198043453474199	1.3357537620212957e-09
-1.16565	0.881079	0.0706636	0.142609	3.93770464440362e-61	6.47957261486001e-10	3187	C4orf21	9.188453638748104	1.365353660124052e-09
-1.73718	1.16294	0.123045	0.188255	2.93091153397606e-45	6.515098952464491e-10	4889	RBM48	9.186078983760614	1.3726150729394762e-09
-1.35635	1.16524	0.133292	0.188711	2.5444528196953902e-24	6.62675362535702e-10	7528	GAL	9.178699175649577	1.3959103686780024e-09
-1.28026	0.917356	0.0711324	0.148587	2.00924460523385e-72	6.66352342397646e-10	3119	PKD2	9.176296071285913	1.4034262988944045e-09
-1.78639	1.14642	0.100715	0.185691	2.1669641458106198e-70	6.66596325657451e-10	6264	SPTLC1	9.176137084541512	1.4037106079369379e-09
-2.58437	2.21749	0.165251	0.359382	3.9460732695329394e-55	6.817213482162901e-10	4328	LCA5	9.166393105785373	1.435326016622135e-09
-1.86719	1.30481	0.138088	0.211547	1.16411769403783e-41	6.91792714623474e-10	896	SEMA4A	9.160024015920218	1.4560546448170817e-09
-1.52174	1.0112	0.083904	0.163943	1.63528893206436e-73	6.91731171550831e-10	4727	DPY19L1	9.16006	1.4560546448170817e-09
-2.71332	2.43893	0.180451	0.395424	4.24454429260846e-51	6.92091250355091e-10	6129	DDX58	9.159836641218025	1.4564449694972576e-09
-0.838233	0.719476	0.0563582	0.116667	4.91289794777394e-50	6.962551558942401e-10	5616	GAB3	9.157231575777818	1.464968167417402e-09
-0.698741	0.659461	0.0568491	0.106941	1.01060545319638e-34	6.97693945350467e-10	7270	TTC17	9.156335045850284	1.4677556880380047e-09
-1.50622	1.05253	0.0861092	0.170733	1.64952205270494e-68	7.05677258037681e-10	1103	PPP1R15B	9.151393878410971	1.4843079219773468e-09
-1.55276	1.05439	0.0813195	0.171054	2.80388371853222e-81	7.09069520637045e-10	6105	SNAPC3	9.14931	1.491199600960892e-09
-1.32332	0.89339	0.0692037	0.144937	1.65274333569028e-81	7.09336526833886e-10	4675	FAM126A	9.14915	1.491517572096917e-09
-0.791281	0.735197	0.0773389	0.119279	1.43512706905179e-24	7.10769909119449e-10	2463	ATXN7	9.148270966601123	1.4942875709352569e-09
-2.82633	3.24761	0.239642	0.527029	4.19301451487628e-32	7.17866992997447e-10	8045	KRT18	9.143956014752453	1.5089618088483956e-09
-0.900037	0.73478	0.0575239	0.11925	3.52060954811402e-55	7.19880141135099e-10	619	EXTL2	9.142739806869912	1.5129465303000882e-09
-2.24205	1.57005	0.120808	0.254861	6.93056143469039e-77	7.2541230363316e-10	12609	APOBEC3D	9.139415082675251	1.5243245323040412e-09
-1.21157	0.888441	0.0691753	0.144231	1.11170099640406e-68	7.28150960003682e-10	1008	RC3H1	9.137778573571488	1.5298297249408516e-09
-1.67774	1.11093	0.111786	0.180374	6.46776206346473e-51	7.31906429997741e-10	5060	UBE2H	9.135544437429505	1.5374690771392768e-09
-1.07425	0.80516	0.068325	0.130731	1.05724408572025e-55	7.32446830521669e-10	4385	QRSL1	9.135223895955612	1.5383533480574976e-09
-1.59833	1.08904	0.0839953	0.176831	9.85477391358687e-81	7.33701932115901e-10	10140	CLUH	9.134480337261373	1.5407381678983677e-09
-2.2902	1.70846	0.129018	0.277425	1.69191387999562e-70	7.353430714019291e-10	1767	STEAP3	9.133509995262655	1.543932738276075e-09
-1.2131	0.861317	0.0670132	0.139867	3.05436028094025e-73	7.362048846324901e-10	9496	TARSL2	9.133	1.5454902541453692e-09
-1.06635	0.832761	0.0938506	0.13524	6.4484527080309e-30	7.382071626021431e-10	10440	TADA2A	9.13182	1.549441011595991e-09
-0.847817	0.702659	0.0550886	0.114126	1.90841933263358e-53	7.420177220469671e-10	94	CLSTN1	9.129585722085805	1.557185309148263e-09
-2.27994	1.72664	0.130604	0.280486	3.05201315751425e-68	7.46578668968345e-10	3367	MIR4458HG	9.126924422769857	1.566501576676982e-09
-2.07916	1.43338	0.108973	0.232908	3.72830479157376e-81	7.54072564902016e-10	12039	GRIK5	9.12259	1.5819678389596131e-09
-1.80799	1.21498	0.104324	0.197471	2.7685592580571803e-67	7.61699197918629e-10	7837	ZNF384	9.118216501725373	1.5977074869697107e-09
-1.6218	1.08691	0.0838856	0.176793	2.8112018830214496e-83	7.85001678604519e-10	10718	POLG2	9.105129414582263	1.6463176386170981e-09
-0.879729	0.80474	0.0633363	0.130903	7.30325520428958e-44	7.865535261737401e-10	514	DNAJC6	9.104271717629496	1.6493036248113966e-09
-1.43542	0.980658	0.105971	0.1596	8.4339708480154e-42	8.0221998792146e-10	7668	KDELC2	9.095706521442066	1.681880388155703e-09
-1.58878	1.02713	0.0792779	0.16718	2.43482781058264e-89	8.05371072326191e-10	4582	TBP	9.094	1.6882119206525088e-09
-1.81215	1.26298	0.0972621	0.205722	1.78158550404882e-77	8.2892150610979e-10	11375	SLC17A9	9.081486592582856	1.7372953746440987e-09
-1.93958	1.26666	0.0968514	0.206334	3.24392039154133e-89	8.30964833551857e-10	8733	RABGGTA	9.080417355178032	1.7412945153456503e-09
-1.37135	0.958704	0.0988065	0.156177	8.47497177201675e-44	8.32652548004929e-10	6402	NEK6	9.079536184623342	1.7445472857907077e-09
-1.6355	1.10368	0.0853366	0.179834	7.21342942376183e-82	8.40020697762688e-10	11140	NDUFAF5	9.075710012969807	1.7596985306580446e-09
-1.5073	0.991761	0.0768427	0.161603	1.14396675799363e-85	8.40879390363005e-10	10742	C17orf80	9.075266291783707	1.761210874692656e-09
-1.41318	0.955614	0.0788443	0.155754	7.70795572405269e-72	8.493964295388331e-10	2775	MFN1	9.070889568910259	1.7787604253708343e-09
-1.32991	0.903525	0.109579	0.147294	6.7611035602466895e-34	8.56077860789749e-10	5401	ZMYM3	9.067486734185495	1.792460863129764e-09
-1.2208	0.847577	0.0661871	0.138213	5.76038138752232e-76	8.65589949542256e-10	12201	SCAF1	9.06269	1.8120827308443944e-09
-1.57954	0.973039	0.100982	0.158695	3.78108056458821e-55	8.70640051238456e-10	2928	STX18	9.06016	1.8223587225581137e-09
-1.11041	0.803357	0.0676532	0.131067	1.5355614136217802e-60	8.82443270762989e-10	5350	KDM5C	9.05431	1.8467641995704478e-09
-1.67835	1.15707	0.0895757	0.18879	2.48619887890849e-78	8.8497200954223e-10	10293	FLCN	9.053070465227139	1.851755403882109e-09
-0.981079	0.760456	0.0597844	0.124121	1.61472923029332e-60	8.97173418865801e-10	9382	UBE2Q2	9.04712	1.8769812315745046e-09
-1.14689	0.842085	0.0660051	0.137451	1.2605481192460801e-67	8.98682704634315e-10	8580	INTS6	9.046393616331121	1.879833450216882e-09
-1.01942	0.803324	0.063208	0.131197	1.62279343846081e-58	9.17971965567548e-10	6128	ACO1	9.03717	1.919870241075747e-09
-1.65654	1.06551	0.0823904	0.174024	6.54332988080368e-90	9.19418477277545e-10	9633	MGRN1	9.036486772611983	1.922583303922309e-09
-1.47383	1.01795	0.0792833	0.166276	3.91828163699206e-77	9.23753731986807e-10	8593	TDRD3	9.03444	1.9313351159509884e-09
-2.48336	1.87959	0.141487	0.307069	5.758542092853169e-69	9.29459191740887e-10	9533	LMF1	9.031769673337813	1.94294837371058e-09
-0.541491	0.638735	0.0507351	0.104358	1.36293454030486e-26	9.32113099096159e-10	10970	OSBPL1A	9.03053	1.948179909649372e-09
-2.44033	1.8248	0.146846	0.298209	5.14020373810075e-62	9.40472983687026e-10	5336	PRICKLE3	9.026653675609793	1.9653336941270824e-09
-0.647759	0.698102	0.0604865	0.11419	9.21954968601747e-27	9.74455063314995e-10	10877	FASN	9.011238183436362	2.0360166710632414e-09
-0.712144	0.664624	0.0526649	0.108741	1.15696782057338e-41	9.84053902232114e-10	5120	CASP2	9.006981112136927	2.0557388818892774e-09
-1.09134	0.876359	0.0690923	0.14341	3.34469623023523e-56	9.908460815461311e-10	2877	ZNF141	9.003993803765832	2.0695923912151513e-09
-1.52504	1.03107	0.0803601	0.16881	2.61673973713402e-80	1.00980663768178e-09	6455	GLE1	8.995761778917721	2.108853524680338e-09
-1.50105	1.00332	0.0782042	0.16427	4.1525278036949796e-82	1.01046526596766e-09	5061	ZC3HC1	8.995478610459257	2.1098868612836405e-09
-1.05908	0.830531	0.0655093	0.136009	8.628857368442681e-59	1.0187552200634902e-09	1177	TP53BP2	8.99193	2.126851755421898e-09
-1.92216	1.2976	0.100036	0.212526	2.79248971671825e-82	1.0241503534123702e-09	7385	NXF1	8.989636280797702	2.13776862262527e-09
-1.68897	1.13777	0.0883484	0.186358	1.81780584219744e-81	1.02609794986179e-09	3448	ARL15	8.988811180107191	2.1414868734840373e-09
-1.17602	0.857992	0.067479	0.140554	5.06823908360489e-68	1.0320548090863e-09	98	UBE4B	8.986297238123857	2.1535699750846496e-09
-1.88235	1.30846	0.101168	0.214352	2.8632993012504398e-77	1.03295932359619e-09	7033	INPP5F	8.985916780015263	2.1551082340183592e-09
-1.62555	1.05605	0.0980266	0.173003	9.29493859828029e-62	1.03322351730244e-09	11934	ZNF567	8.985805717366661	2.155310281719813e-09
-1.26793	0.836074	0.0654907	0.137037	1.66598859863284e-83	1.0535567213088701e-09	7141	STIM1	8.977342077912244	2.197369556880476e-09
0.121445	0.762234	0.0615942	0.124958	0.048645	1.06113861390386e-09	12687	GTSE1	8.974227881582589	2.2128245156197884e-09
-1.35824	0.914535	0.0716098	0.149945	3.1863807185749198e-80	1.06635843938783e-09	11309	ARFGEF2	8.972096789603443	2.223349577606583e-09
-1.4894	0.993859	0.0844175	0.162963	1.14540255188873e-69	1.0694295457084101e-09	9643	FAM86A	8.970847821581412	2.2293918936838156e-09
-1.72602	1.11655	0.0866153	0.183171	2.3518070006971402e-88	1.08972262298441e-09	8962	VIPAS39	8.962684032919274	2.2713283154905676e-09
-1.77846	1.21559	0.0984474	0.199466	6.0012084372232e-73	1.0997458985824901e-09	1831	GPD2	8.958707649015855	2.2918490983566165e-09
-1.6704	1.05341	0.0931339	0.172864	6.23214636806701e-72	1.10188982315844e-09	4650	MIOS	8.957861827976465	2.295945483329162e-09
-1.30724	0.87899	0.0809322	0.14425	1.09476452198161e-58	1.1044451023917902e-09	8774	SEC23A	8.95686	2.300897520819131e-09
-0.150093	0.514749	0.0413378	0.0845067	0.000282443	1.12051788697252e-09	4672	CDCA7L	8.950581206374382	2.334004506925293e-09
-1.35125	0.898751	0.0704699	0.147585	6.007421023986069e-82	1.13101012057365e-09	6112	DENND4C	8.946533508876822	2.355478548329243e-09
-1.95522	1.30173	0.100476	0.213774	2.41246970926944e-84	1.1339797660288102e-09	5879	TMEM64	8.945394694632206	2.3612813915416402e-09
-1.78367	1.16079	0.100249	0.190651	8.09312181153883e-71	1.13936189949156e-09	12835	C21orf2	8.943338307537962	2.3721050603866477e-09
-1.18888	0.857654	0.0676117	0.140879	3.2747804207164197e-69	1.1440897286236901e-09	9690	ABCC1	8.941539913376927	2.381563215604413e-09
-1.47081	1.02345	0.0802349	0.168133	4.65102160064218e-75	1.14937494146972e-09	8384	AC084018.1	8.939538275533675	2.3921783890091344e-09
-1.41262	0.9658	0.0757566	0.158668	1.3384328837700099e-77	1.1510393639781101e-09	10559	DCAKD	8.938909823836626	2.3952554481619133e-09
-1.20309	0.879419	0.0693588	0.144485	2.1202009616644502e-67	1.1535671018448902e-09	11306	NCOA3	8.937957137932342	2.4001277390404427e-09
-0.968831	0.782958	0.0620702	0.128652	6.3586058464022696e-55	1.15883685735169e-09	359	RLF	8.935977700308197	2.410702614413248e-09
-1.6247	1.0216	0.0951089	0.167882	2.00294767043709e-65	1.1631867065136701e-09	8642	ERCC5	8.934350569793796	2.4193607224143344e-09
-0.344468	0.587733	0.0471468	0.0966164	2.7464763162245e-13	1.1783406330343e-09	11800	SUGP2	8.928729146168049	2.450484258493258e-09
-2.20817	1.54573	0.118509	0.254153	1.7371376306547698e-77	1.18761966632353e-09	5325	SLC35A2	8.92532	2.4693822542106466e-09
-1.72995	1.10978	0.0862715	0.182483	1.92247379466098e-89	1.1903063381019801e-09	139	ZBTB17	8.924341253879687	2.4745690602769012e-09
-0.541914	0.67337	0.0706411	0.110727	1.70168384434342e-14	1.1915735652826901e-09	11464	LMNB2	8.92388	2.476803735841796e-09
-2.65904	2.29523	0.173152	0.3775	3.19383712420756e-53	1.2012134121239801e-09	10748	CD300A	8.92038	2.4964382015079457e-09
-2.50552	1.99703	0.151728	0.328547	2.9450287102816403e-61	1.2141534443608e-09	3014	TXK	8.915726423781335	2.5227149654964692e-09
-1.46026	0.975331	0.0764844	0.16046	2.92525612107871e-81	1.21424878260056e-09	9017	SNHG10	8.91569	2.5227149654964692e-09
-1.87387	1.22058	0.104969	0.20081	2.80775255946698e-71	1.2146277325124101e-09	11628	CARM1	8.915556807241439	2.5230952527463437e-09
-1.4008	0.994112	0.0904289	0.163592	4.01503695642558e-54	1.22614411208038e-09	4430	FAM26F	8.911458482996132	2.546607002013097e-09
-1.66135	1.0542	0.100409	0.173481	1.71490163398732e-61	1.2267444258799502e-09	4559	TAGAP	8.911245906703542	2.5474429959541887e-09
-1.72613	1.11667	0.0869348	0.183782	9.8892615602567e-88	1.2317028613984602e-09	5159	AGAP3	8.909494049654857	2.5573272854990762e-09
-1.90507	1.19143	0.138158	0.196089	2.96385497729957e-43	1.23255004600071e-09	12558	APOL4	8.9092	2.5586737657065028e-09
-0.825268	0.727621	0.0579508	0.119779	5.11003426988095e-46	1.24240130911666e-09	3522	COL4A3BP	8.90574	2.578708535070663e-09
-1.05995	0.770272	0.0625575	0.126901	2.14740901265271e-64	1.2801758667524401e-09	8034	TFCP2	8.892730364169626	2.656684658057473e-09
-0.998566	0.765504	0.0607641	0.12613	1.1013315891923e-60	1.28562975449596e-09	1479	PPM1B	8.890884084857133	2.6675729995413997e-09
-1.753	1.11499	0.0868016	0.183757	1.07415499310726e-90	1.2971776229922202e-09	7080	BET1L	8.887000551746539	2.6911002909981967e-09
-0.916775	0.771706	0.061484	0.127244	2.80384958650207e-50	1.32145341708485e-09	4857	PTPN12	8.878948141695778	2.74102086626442e-09
-1.02349	0.777117	0.0617171	0.128153	9.160757738928429e-62	1.32773151260741e-09	3184	AP1AR	8.876889737002394	2.7535997022336284e-09
-1.26186	0.897837	0.0709917	0.148085	1.10810388180056e-70	1.3360712718220502e-09	4815	TYW1	8.874170374095927	2.7704495105129903e-09
-1.1374	0.859142	0.0681845	0.141749	1.7966689696093002e-62	1.3527248618033201e-09	12364	ZNF814	8.86879	2.804530504694939e-09
-1.5752	1.01543	0.116549	0.167598	1.26847164219691e-41	1.3720793533104201e-09	1678	ARID5A	8.862620770766108	2.844199258214212e-09
-1.48845	1.02584	0.0807835	0.169333	8.25833744172602e-76	1.37703685328432e-09	886	SYT11	8.86105	2.854016355559826e-09
-1.64961	1.12397	0.0987145	0.185534	1.090607170412e-62	1.37796226636602e-09	4795	ZNF138	8.860762674832888	2.8554748235765042e-09
-1.12528	0.793922	0.0629218	0.131054	1.57933446599467e-71	1.37836256710735e-09	10824	CANT1	8.86064	2.8558448361929794e-09
-1.79691	1.13351	0.0882777	0.187163	4.17579801380417e-92	1.39285924493484e-09	775	VPS45	8.856092768885937	2.88541647346241e-09
-1.54355	1.03369	0.0812617	0.170707	1.88503441944809e-80	1.40121854918043e-09	1641	VAMP5	8.853494122172656	2.9022665961554774e-09
-2.45308	1.78918	0.136407	0.295536	2.62303664353067e-72	1.4128112028080701e-09	10265	ADPRM	8.849915870038847	2.9258072810685214e-09
-2.10535	1.48518	0.137503	0.245345	6.4234394299721205e-53	1.4179763876315401e-09	6014	RP13-582O9.5	8.848331001033564	2.936031816126464e-09
-1.0077	0.76799	0.0611223	0.126875	4.58330030291092e-61	1.4205981003975602e-09	3193	METTL14	8.847528770395632	2.9409874513776207e-09
-0.898951	0.724076	0.0979894	0.11964	4.55949927158971e-20	1.4294444738285102e-09	3240	INPP4B	8.844832709965479	2.958826001034616e-09
-1.60845	1.07072	0.0840928	0.176944	1.50111429796112e-81	1.4378168401696602e-09	4358	RRAGD	8.842296434099135	2.9756778217170264e-09
-1.16846	0.802469	0.0635946	0.132624	2.14038673232212e-75	1.44221785612715e-09	12766	IFNAR2	8.840969131733434	2.9843065181654187e-09
-1.24427	0.879029	0.0696715	0.145301	2.45845202071995e-71	1.4510226421228701e-09	10269	MAP2K4	8.83833	3.0020434711486657e-09
-0.983554	0.774315	0.0617294	0.128	3.72090146615547e-57	1.45459851357158e-09	6936	ERLIN1	8.837256860562185	3.00895828080443e-09
-1.64512	1.02277	0.103777	0.169132	1.3505668598226998e-56	1.4739388704850402e-09	9511	TMEM8A	8.831520527848436	3.0484757849649647e-09
-1.88622	1.2756	0.105741	0.21096	3.57457725393953e-71	1.4790485360327701e-09	11203	PXMP4	8.83002	3.0585526807267252e-09
-1.13661	0.838385	0.0666883	0.138708	3.8930588721721405e-65	1.5009508964085401e-09	8566	FNDC3A	8.823633515463351	3.1033467000875883e-09
-1.7688	1.13462	0.0887362	0.187782	2.09416090787259e-88	1.5201864127429601e-09	4754	UBE2D4	8.818103153462014	3.142613292089339e-09
-1.54131	1.00179	0.0826127	0.165803	1.1065413571798001e-77	1.52166988142004e-09	11748	SIN3B	8.817679555336852	3.1451751569264475e-09
-1.76405	1.09347	0.0962903	0.181047	5.71882805593135e-75	1.5438790751063202e-09	1179	FBXO28	8.811386718942448	3.190567812627455e-09
-1.3214	0.919	0.079112	0.152166	1.2495119322986099e-62	1.54647791297487e-09	10449	MLLT6	8.810656278274209	3.195425804781542e-09
-1.67797	1.11314	0.0874488	0.18432	4.6583952448975196e-82	1.54905622620527e-09	12784	SETD4	8.809932818336652	3.2002398359476536e-09
-1.00965	0.764146	0.0610174	0.126659	1.6871651110370802e-61	1.6085628699753401e-09	6192	DCAF10	8.793561960220652	3.3221105199506745e-09
-1.12569	0.796517	0.0832532	0.132025	1.17070642531656e-41	1.6085262370872e-09	1158	GPATCH2	8.793571850814693	3.3221105199506745e-09
-1.22581	0.989339	0.0789896	0.164016	2.5931457017911103e-54	1.6197099708330402e-09	418	HPDL	8.790562744311261	3.344595913798096e-09
-1.98474	1.31422	0.102386	0.217883	1.0368901313733799e-83	1.6218411363078202e-09	2308	ZNF35	8.789991688351641	3.348459761864126e-09
-1.18883	0.857557	0.0682957	0.142208	7.2864633717002606e-68	1.63633664680484e-09	3305	NEK1	8.786127343201825	3.377845756403195e-09
-1.3415	0.944943	0.0750528	0.156719	1.878267419459e-71	1.6441653894099802e-09	1747	POLR1B	8.784054498173486	3.393462508046656e-09
-1.37409	1.09541	0.124936	0.181773	3.89305704770795e-28	1.6781324657033802e-09	3871	LTC4S	8.775173760519602	3.4630136237452066e-09
-1.54951	1.06019	0.0838458	0.175942	2.96334018756693e-76	1.6826984966688501e-09	8186	RAB3IP	8.773993693271484	3.471879836366248e-09
-1.35683	0.945782	0.0751381	0.156986	6.8486842451648e-73	1.6951714290072201e-09	5226	FANCB	8.770786375981707	3.497054754794808e-09
-1.68183	1.06271	0.0835698	0.176466	4.47219713852041e-90	1.72104594790897e-09	10874	RFNG	8.76421	3.5492955585459768e-09
-1.62896	1.10964	0.103017	0.18426	2.55451040946582e-56	1.7209183490088902e-09	451	CDKN2C	8.764239734795103	3.5492955585459768e-09
-1.42746	0.938831	0.0743765	0.155897	4.28830123435738e-82	1.7214566792533802e-09	4331	BCKDHB	8.764103901915412	3.549574219036869e-09
-0.657546	0.785993	0.0699692	0.130563	5.57954083227493e-21	1.7438757571572802e-09	11738	HSH2D	8.758484459714856	3.5952258486359235e-09
-0.720764	0.636015	0.0511462	0.105651	4.23892792345606e-45	1.74454470452735e-09	10971	IMPACT	8.758317897135454	3.596029329322622e-09
-1.78976	1.1973	0.0941359	0.198898	1.3437594507204499e-80	1.7478232133025e-09	4460	AKAP7	8.757502496970474	3.6022107799844613e-09
-1.75414	1.10509	0.0939556	0.183594	8.70247751933974e-78	1.7529387314818402e-09	8927	COQ6	8.756233263053014	3.6121756676407392e-09
-1.71576	1.18257	0.0932974	0.196476	1.57412737787327e-75	1.7563891334188502e-09	7624	SMCO4	8.755379258490235	3.618706710814489e-09
-1.9482	1.25075	0.0976971	0.207869	1.78656838587746e-88	1.7770141847108303e-09	3365	MTRR	8.750309105499676	3.6606151127464465e-09
-1.76481	1.14165	0.0897448	0.189743	4.3197488628444e-86	1.7786725605136302e-09	876	CLK2	8.749903994721418	3.6634453713185743e-09
-1.04832	0.782042	0.0654424	0.130048	9.42508585555922e-58	1.8156760318532702e-09	6543	SEC16A	8.740961639366647	3.73906165881648e-09
-1.35962	0.877697	0.0849899	0.146009	1.3326586599580898e-57	1.8410096988322602e-09	11446	KLF16	8.73494	3.7906257252215314e-09
-1.1208	0.80042	0.0791608	0.133156	1.65477481858189e-45	1.8421113075375102e-09	12298	PPP6R1	8.734684131582789	3.792287648621418e-09
-1.22939	0.856355	0.0683516	0.142512	2.49583989529011e-72	1.8664773475417e-09	3022	USP46	8.728977276510427	3.841835026208974e-09
-0.592876	0.635258	0.0513836	0.105752	8.46463938502239e-31	1.8893533799677702e-09	8434	EP400	8.723686805118554	3.888300124737123e-09
-2.91616	3.61943	0.289624	0.602563	7.591351063648671e-24	1.8931001966841403e-09	2713	SUCNR1	8.722826399393073	3.895388629668484e-09
-1.6364	1.02005	0.0805329	0.169895	8.610029043585479e-92	1.92515887282462e-09	2608	CHCHD6	8.715533424730035	3.960722224138703e-09
-1.57262	1.01841	0.0806609	0.16964	1.1725453887019e-84	1.9328767266894e-09	11237	AAR2	8.713795843139444	3.975965398983035e-09
-1.40678	0.976372	0.0778046	0.162665	4.5025841490694204e-73	1.9450689255134602e-09	11756	ANKLE1	8.711065004394941	4.000406051052036e-09
-2.03281	1.40186	0.11837	0.233569	4.20680773664544e-66	1.9500981408065202e-09	5809	CA8	8.709943531746095	4.009469022261682e-09
-1.56603	1.0305	0.0817031	0.171695	6.94143524018386e-82	1.9499976812722403e-09	771	BOLA1	8.709965905053517	4.009469022261682e-09
-0.436345	0.633166	0.0514645	0.105513	2.28016573356257e-17	1.9628275104209603e-09	8112	TIMELESS	8.707117863702997	4.034996888541348e-09
-0.380009	0.706014	0.0575453	0.11766	4.01164889131526e-11	1.96781244031555e-09	5393	KIF4A	8.706016298190148	4.044598853945734e-09
-2.10276	1.39044	0.108446	0.231725	9.38591140744078e-84	1.96850648129824e-09	9349	BBS4	8.705863150958878	4.045379762667949e-09
-2.63877	2.33953	0.184744	0.38998	2.7782485361262402e-46	1.98422419436003e-09	10646	HLF	8.702409259161382	4.0770298977605014e-09
-1.63275	1.02654	0.0811677	0.171141	5.36678862591409e-90	1.99499801190748e-09	11808	SUGP1	8.70006	4.0985132230589305e-09
-0.804937	0.826785	0.0810308	0.137865	2.96980639944265e-23	2.00892932005817e-09	4330	TTK	8.697035342718499	4.12647539282762e-09
-1.86992	1.21432	0.095545	0.202552	2.72577475467261e-85	2.0336098449851703e-09	1167	DUSP10	8.691732364305613	4.176504735060438e-09
-1.0552	0.777251	0.0624144	0.129652	4.04418400434282e-64	2.03605957100153e-09	7854	LPCAT3	8.69121	4.180869135033276e-09
-0.907888	0.736773	0.0593806	0.122919	9.01097153522366e-53	2.04755760347876e-09	2913	RNF4	8.688763871486438	4.203809082608473e-09
-2.04643	1.3415	0.104974	0.223852	1.2189019838951e-84	2.0622891806321604e-09	1	AP006222.2	8.685650436653313	4.232394376574879e-09
-1.37677	0.909601	0.0725206	0.151782	2.29068500158377e-80	2.0624665818296403e-09	6979	PCGF6	8.685613079599642	4.232394376574879e-09
-1.69903	1.06596	0.0865611	0.177872	8.89008682650058e-86	2.06203944780108e-09	11573	CERS4	8.685703030711833	4.232394376574879e-09
-1.76883	1.1347	0.0896033	0.18944	9.64297722910781e-87	2.1014122583244102e-09	7551	INPPL1	8.677488738668803	4.311627923364677e-09
-1.80536	1.16885	0.0922399	0.195153	2.65931793920705e-85	2.10604670615925e-09	8400	OGFOD2	8.67653	4.320448475410159e-09
-1.05961	0.759836	0.0672498	0.126892	6.211985525744019e-56	2.1237588608496903e-09	9886	RSPRY1	8.672894796134624	4.356090200491028e-09
-1.08199	0.765486	0.0625107	0.127846	4.03412341503599e-67	2.1300587821906203e-09	7139	PGAP2	8.671608411383438	4.36831641016449e-09
-0.808687	0.683103	0.0551881	0.114088	1.2837616485559499e-48	2.13061891405584e-09	6249	GOLM1	8.671494221953049	4.368769462525898e-09
-0.530572	0.637111	0.0518143	0.106444	1.3138187340975301e-24	2.15855164499488e-09	8848	KIAA0586	8.665837556056601	4.425340120326179e-09
-1.27977	0.878892	0.0770802	0.146842	6.61357311325278e-62	2.159895251632e-09	4684	MPP6	8.665567310303373	4.427389932479473e-09
-0.785453	0.696463	0.0563624	0.116375	3.84047477233095e-44	2.1686463988386604e-09	2523	ZBTB11	8.663811254602752	4.4446207782691135e-09
-1.6711	1.03912	0.082265	0.173667	9.752349915741029e-92	2.18495803105602e-09	10543	TMUB2	8.660556900595543	4.477338819724818e-09
-1.27227	0.931538	0.0747679	0.155695	6.2258919052630304e-65	2.18912575853631e-09	1730	CCDC138	8.659729288834273	4.485165549505113e-09
-0.502682	0.822094	0.0672034	0.137415	7.43151244992712e-14	2.19672916251713e-09	5705	CDCA2	8.65822	4.500027816773997e-09
-1.44556	0.905502	0.0720994	0.151366	2.03760183421303e-89	2.2014452655919404e-09	5876	OSGIN2	8.657292107909154	4.508971624611736e-09
-1.27622	0.950984	0.0763914	0.158999	1.17722915334661e-62	2.2168030864679503e-09	11838	ZNF100	8.654272882554647	4.5397053507108815e-09
-1.66022	1.05897	0.0840105	0.177101	6.31315555650392e-87	2.23851749834169e-09	3891	DUSP22	8.650039506416325	4.583444652009957e-09
-1.48611	0.995646	0.0794605	0.166531	4.72279573824763e-78	2.2486633000708503e-09	10717	TEX2	8.648075568071823	4.603486670102127e-09
-1.46964	0.958576	0.0764662	0.160355	2.5447178432074498e-82	2.26123504899252e-09	2910	HAUS3	8.645654291624231	4.6284879523163805e-09
-1.43076	0.933295	0.0745092	0.156128	3.53139283328813e-82	2.2621928828025703e-09	12065	KCNN4	8.645470368302902	4.629712718514906e-09
-1.24674	0.874427	0.0701885	0.146288	1.37531720453843e-70	2.2667865888967703e-09	1052	C1orf27	8.644589365461174	4.638376942866461e-09
-1.05246	0.743696	0.0598522	0.124446	3.25274446683873e-69	2.2859272102271603e-09	3813	FBXW11	8.640937602768377	4.676800085864273e-09
-0.992775	0.809521	0.0735934	0.135478	1.7909530446977e-41	2.29670154180694e-09	8497	SLC7A1	8.638895438051813	4.6980970706689295e-09
-0.81601	0.806908	0.0655667	0.135047	1.4795539695479e-35	2.30056377660406e-09	6890	CEP55	8.638165722649873	4.705250258676145e-09
-1.924	1.24198	0.126309	0.207917	2.15331182988511e-52	2.3228950754615304e-09	4797	ZNF117	8.633970406720302	4.750169208775651e-09
-2.69401	2.23212	0.171214	0.373695	8.74045821401949e-56	2.3278229879553e-09	5919	SPAG1	8.63305	4.759490754385825e-09
-2.12276	1.43485	0.112517	0.240228	2.1677047198103998e-79	2.3311676172827e-09	12127	CCDC61	8.632426498404007	4.765572657616491e-09
-0.868601	0.726919	0.0588698	0.121724	2.8728930300718e-49	2.34591227298707e-09	7944	KLHL42	8.629688232659532	4.794953842850417e-09
-1.38136	0.931135	0.0745716	0.155928	1.3239964809747301e-76	2.3498662850118702e-09	10650	DGKE	8.628956849785155	4.802273545647077e-09
-2.56947	1.91653	0.154965	0.32097	9.561830552146539e-62	2.35713576109604e-09	7097	IRF7	8.627615403221581	4.816365455680771e-09
-1.4758	0.947158	0.0756063	0.158651	7.49068630226718e-85	2.3715456662073902e-09	12097	CLASRP	8.624968508207585	4.845040709880232e-09
-1.86993	1.2144	0.0960132	0.203441	1.7638103458337e-84	2.3831949535526103e-09	8899	SLC39A9	8.62284	4.868067851991129e-09
-1.86989	1.21436	0.096012	0.20344	1.76795582223791e-84	2.38545789204053e-09	11827	ZNF626	8.622428245177511	4.871917569234061e-09
-1.48205	0.935657	0.0746552	0.156769	1.06085002866415e-87	2.39639856867604e-09	6172	RGP1	8.620440948477551	4.8934861528426705e-09
-1.64753	1.21289	0.0970004	0.203288	1.06505067677797e-64	2.4261067809176503e-09	11689	CTC-425F1.4	8.615090088324042	4.953365445694105e-09
-1.21868	0.939872	0.0888413	0.15754	7.97403425015223e-43	2.43225258741471e-09	3526	F2R	8.613991325935396	4.965126180585521e-09
-1.59583	1.0148	0.0808418	0.170128	9.74581999648011e-87	2.4476703870202e-09	839	CREB3L4	8.611247066402445	4.99580775189115e-09
-2.26155	1.45891	0.142594	0.244617	1.1971925777991e-56	2.46044398769051e-09	9055	TNFAIP2	8.608986517284572	5.021083523604195e-09
-1.56548	1.06956	0.0855209	0.179361	7.52559175331992e-75	2.47371676284556e-09	6760	SIRT1	8.606650027978974	5.047369801756649e-09
-0.20043	0.755036	0.0621821	0.126631	0.00126734	2.4842261763236e-09	337	CDCA8	8.604808866362768	5.068010284313583e-09
-1.33503	0.959562	0.088722	0.160935	3.59568245390592e-51	2.48539325091874e-09	3029	KIT	8.6046	5.069588165755852e-09
-1.31578	0.915012	0.0857476	0.153466	3.8358661337843102e-53	2.4867151291011404e-09	508	PGM1	8.60437	5.071481258542135e-09
-1.31011	0.898846	0.0771276	0.150811	1.03693669829055e-64	2.52116479182749e-09	11784	PGPEP1	8.598398766444808	5.140924850213148e-09
-2.09808	1.42593	0.129124	0.239314	2.28557075678818e-59	2.54697788707091e-09	4894	SAMD9L	8.593974825576145	5.19273835801587e-09
-1.53226	0.981926	0.0784943	0.164877	7.3312486582294e-85	2.5924818811012903e-09	1459	ATL2	8.586284270219625	5.2846746037833996e-09
-1.34729	0.878069	0.0704858	0.147439	1.9203398314208e-81	2.5929642206309203e-09	5370	UBQLN2	8.586203475860716	5.2848213637451535e-09
-1.6228	1.00456	0.0800422	0.168713	2.16836263200656e-91	2.6122915715866603e-09	6980	TAF5	8.582978350802746	5.32337075165579e-09
-1.31823	0.848276	0.06811	0.142468	1.87037242536646e-83	2.6140307094359203e-09	5770	POLB	8.582689314666636	5.326072062462461e-09
-1.63629	1.02008	0.0812783	0.171325	3.87312290455811e-90	2.6152911344753e-09	713	WARS2	8.58248	5.3277972984668444e-09
-0.796323	0.691566	0.0562492	0.11616	1.68924755836949e-45	2.62361616501217e-09	10504	ATP6V0A1	8.581099701922328	5.3439115276279835e-09
-2.10776	1.3816	0.108669	0.232108	8.32079637439878e-84	2.6419237085399502e-09	637	TAF13	8.578079727765589	5.380350322942128e-09
-1.63259	1.0265	0.0818552	0.172462	1.66280572335751e-88	2.6482894407238e-09	7938	STK38L	8.577034551090456	5.392461613767877e-09
-1.29232	0.86883	0.0699236	0.145981	2.89195917944456e-76	2.6542780168261704e-09	7722	SLC37A4	8.576053589817525	5.403801229640254e-09
-1.46166	0.940502	0.0753744	0.158055	9.01602812815543e-84	2.67379579058195e-09	11614	TYK2	8.572871764766642	5.442676779975492e-09
-0.869098	0.758197	0.0617016	0.127427	4.6631671891193604e-45	2.6806745075635e-09	8465	SKA3	8.571755915651883	5.455816527008583e-09
-1.43488	0.893989	0.0716085	0.150261	2.57424986730268e-89	2.68856280528685e-09	5976	RNF139	8.570479813875005	5.4710065364653725e-09
-1.58214	1.03945	0.0831703	0.174711	1.10151297809649e-80	2.68932649830546e-09	5699	ENTPD4	8.570356468953845	5.471696046078361e-09
-0.925941	0.71713	0.0613509	0.120542	1.8135126006695502e-51	2.6946133196446e-09	1275	SMYD3	8.569503547803158	5.481586628289813e-09
-0.599112	0.624299	0.050989	0.104939	7.07745157756444e-32	2.69510312145008e-09	4567	MAP3K4	8.569424612955933	5.48171716695445e-09
-2.14743	1.39005	0.109194	0.233742	4.20301602470427e-86	2.7316902513942404e-09	4251	TJAP1	8.563568547207472	5.555256394711262e-09
-1.56	1.03643	0.119348	0.174288	4.81827362670166e-39	2.7372949469869802e-09	3203	BBS7	8.562678404289725	5.565775437676874e-09
-1.23216	0.851725	0.0687481	0.143259	7.82694026232969e-72	2.7590047814707204e-09	2617	EEFSEC	8.559247546869654	5.609032767255155e-09
-1.43275	0.888938	0.0743802	0.14952	1.1091660647326199e-82	2.7600126932739e-09	11124	CDS2	8.559088920613718	5.610196255788282e-09
-1.53208	0.981915	0.0786572	0.165192	1.68919991774931e-84	2.7800775026867904e-09	437	NSUN4	8.555943096700618	5.650089657109543e-09
-1.27866	0.8164	0.0657163	0.137391	2.53176631798183e-84	2.8126209415345902e-09	9416	EFTUD1	8.550888793996375	5.715327407072261e-09
-1.38403	0.925937	0.0745355	0.155841	5.75943551971252e-77	2.8236126125142504e-09	11675	TNPO2	8.549194886865209	5.736757664705952e-09
-1.94232	1.32506	0.105308	0.223075	5.80756171443014e-76	2.85090012606013e-09	12691	CTA-29F11.1	8.545017996812154	5.7912843412505385e-09
-0.436963	0.622103	0.0589093	0.104732	1.19307448991093e-13	2.85142030442788e-09	1750	SLC20A1	8.544938762192459	5.791427550974084e-09
-1.27602	0.864436	0.07144	0.145534	2.35681189836512e-71	2.85457909906562e-09	5571	FMR1	8.544457918391481	5.796929078660694e-09
-0.920738	0.682304	0.0555763	0.114886	1.20511896095902e-61	2.8687814447425403e-09	8988	C14orf159	8.5423	5.824851998555758e-09
-1.9834	1.14643	0.139615	0.19308	8.38094802555535e-46	2.8924023642109104e-09	11141	KIF16B	8.53874	5.87188682986638e-09
-2.03051	1.32928	0.130172	0.223883	7.435228083927909e-55	2.89570962060772e-09	11592	C19orf82	8.538244990986847	5.87674821995065e-09
-1.87825	1.19922	0.0952778	0.201976	1.652928994133e-86	2.8952702970670303e-09	7416	CCDC88B	8.53831	5.87674821995065e-09
-2.01057	1.33574	0.105839	0.224987	1.82170652294997e-80	2.90381748794742e-09	799	GABPB2	8.537030683587727	5.892274370139408e-09
-2.10293	1.39043	0.10977	0.234233	8.36771725276971e-82	2.9188513510163102e-09	7582	SERPINH1	8.53479	5.92184728256759e-09
-1.96836	1.2778	0.101395	0.21542	6.02661303108857e-84	2.9992631556841904e-09	11981	SARS2	8.522985427522368	6.08403058466793e-09
-1.85607	1.18356	0.0942124	0.199559	2.11856963251993e-86	3.01350334673879e-09	7366	EML3	8.520928321876713	6.1119542681336816e-09
-0.676837	0.639012	0.052321	0.107838	2.81002131581416e-38	3.1107634598230804e-09	6146	DCAF12	8.507133011070394	6.3082227364291376e-09
-1.60262	1.00221	0.0803614	0.169151	1.73727302183104e-88	3.1242986530257403e-09	7558	RELT	8.505247458417758	6.334672914407825e-09
-2.85749	3.19099	0.245963	0.538574	3.35695440024312e-31	3.12534682609903e-09	2831	HES1	8.505101781102908	6.335800688388071e-09
-1.86162	1.22931	0.0981073	0.207508	2.7245053016790198e-80	3.1393237312188603e-09	11851	ZNF726	8.503163896968779	6.363133511861458e-09
-0.852038	0.742424	0.0616324	0.125344	1.81309810813585e-43	3.15944556674887e-09	4523	LATS1	8.500389122580177	6.402911007735437e-09
-0.890108	0.720291	0.0588003	0.121626	9.11864956264707e-52	3.17685095068443e-09	6636	DCLRE1C	8.498003160625723	6.437171710803143e-09
-1.74586	1.07405	0.0927256	0.181427	4.4373213378039395e-79	3.2189395519942302e-09	1004	KLHL20	8.492287178791814	6.521428738419646e-09
-1.90093	1.21556	0.0968446	0.205367	8.80566316776596e-86	3.2395103106093302e-09	4234	C6orf226	8.489520633457932	6.562071923613961e-09
-0.901567	0.815857	0.0668079	0.137846	1.67536506306268e-41	3.2467493598993303e-09	1311	RNF144A	8.488551236416832	6.575701369105752e-09
-1.52036	1.00843	0.0992295	0.170529	5.480189525618621e-53	3.3482575634802202e-09	2712	IGSF10	8.475181141450655	6.780221566047447e-09
-1.67126	1.03918	0.0833455	0.175738	1.93405872508624e-89	3.3548989737730303e-09	3518	GFM2	8.474320553227777	6.792602402644687e-09
-1.74525	1.08194	0.0866125	0.183013	2.68457212989291e-90	3.38286734206092e-09	1673	TMEM127	8.470715032581673	6.848152860484532e-09
-1.36555	0.87264	0.0705435	0.14762	1.76101202834046e-83	3.3920353019495104e-09	7655	MSANTD4	8.469539636556217	6.865632980324964e-09
-1.98191	1.25334	0.0996762	0.21204	5.65187505280419e-88	3.40301881026415e-09	9969	COG8	8.468135650324895	6.88678178148837e-09
-1.48888	0.924086	0.0744632	0.156348	6.1051421220774e-89	3.4115892150790802e-09	11671	WDR83	8.467043267177587	6.903041241320263e-09
-1.5098	1.02713	0.0949936	0.173824	7.007550364077199e-57	3.4416282342590405e-09	5016	TMEM168	8.463236044098464	6.9627285625231195e-09
-2.38327	1.6564	0.130059	0.280324	5.27222858438475e-75	3.4444307427265302e-09	5103	PARP12	8.46288	6.967303837847492e-09
-0.953505	0.754372	0.0706877	0.127743	1.81577373161979e-41	3.5177772490917203e-09	10008	GLG1	8.453731664183016	7.11454981015268e-09
-1.39148	0.942498	0.0763967	0.159607	4.00642494492662e-74	3.52407134200557e-09	12645	C22orf46	8.452955308226583	7.1261602784879475e-09
-1.46195	0.938301	0.0980199	0.158912	2.63889865049327e-50	3.53636910241359e-09	9856	PAPD5	8.451442412557235	7.1492323941654655e-09
-1.47393	0.917653	0.0740546	0.155415	3.81443838582679e-88	3.5365913178995404e-09	8300	C12orf76	8.451415123571113	7.1492323941654655e-09
-1.28236	0.8354	0.0677608	0.141501	7.12098237180166e-80	3.55151550844379e-09	3964	CDKAL1	8.449586284549055	7.1782749895241015e-09
-2.32391	1.60032	0.182916	0.271078	5.55962788755605e-37	3.557723727637e-09	4575	MLLT4	8.448827779754412	7.1896946317647766e-09
-1.73376	1.05675	0.0846945	0.179007	3.9295673875527304e-93	3.56022463826041e-09	9434	ZNF592	8.44852	7.193619880162508e-09
-1.18685	0.792227	0.0644025	0.134209	7.73858821499728e-76	3.57085315456467e-09	11699	CCDC130	8.447228009082924	7.213963572962884e-09
-1.35393	0.893658	0.0724695	0.151431	6.840916150951379e-78	3.60392922745356e-09	11187	PLAGL2	8.443223746113668	7.279643118001004e-09
-1.95701	1.23466	0.0984764	0.209279	6.9851346239364e-88	3.6443001540771505e-09	692	DCLRE1B	8.438385860598304	7.360034763111122e-09
-0.889969	0.656823	0.0702771	0.111352	9.39550864332392e-37	3.66595815572464e-09	10620	KAT7	8.435812496504626	7.402614469673509e-09
-0.299225	0.56784	0.0470533	0.0962695	2.0270567391379e-10	3.66949477468973e-09	5767	KAT6A	8.435393726393302	7.408594325635528e-09
-1.50011	0.936561	0.0756369	0.158786	1.54242977891748e-87	3.6735773996869904e-09	1192	SDE2	8.434910805444527	7.415674503223942e-09
-1.12105	0.838951	0.0720738	0.142298	1.4893143928304502e-54	3.730387456015541e-09	10073	MVD	8.428246057931108	7.529174117853651e-09
-1.38247	0.902642	0.0870201	0.153117	7.82067824659007e-57	3.74450856134138e-09	1480	PREPL	8.426605172117386	7.556491031262243e-09
-1.53339	0.94449	0.0762373	0.160235	5.63767175517898e-90	3.7602171605364405e-09	5515	NKRF	8.42479	7.587002476977725e-09
-2.15072	1.4413	0.120616	0.24453	4.05156237245183e-71	3.76559316752999e-09	5293	RP2	8.424166602705153	7.596659524533011e-09
-2.45325	1.78914	0.140731	0.303624	4.695096358710701e-68	3.80179911645872e-09	10743	CDC42EP4	8.420010834582188	7.668499737019868e-09
-1.40918	0.910344	0.073823	0.1545	3.14134661956591e-81	3.81130954852206e-09	1822	EPC2	8.418925777085729	7.686479122363861e-09
-0.756542	0.651008	0.0599183	0.110525	1.51378833767611e-36	3.858583959589921e-09	12123	SYMPK	8.413572045423125	7.780601662057082e-09
-1.89532	1.13293	0.119303	0.192355	7.838006070216819e-57	3.86702753573638e-09	9080	PACS2	8.41262	7.796406955658867e-09
-1.23388	0.897499	0.0733031	0.152425	1.40787331604754e-63	3.905868280686811e-09	7540	DHCR7	8.40828	7.8734821704438e-09
-1.34098	0.736236	0.198445	0.125044	1.4045851815655699e-11	3.91310516236461e-09	8716	DHRS4	8.407478480537614	7.886835897667263e-09
-2.1483	1.31892	0.151511	0.224094	1.2337846348111401e-45	3.96677523385039e-09	10298	RAI1	8.401562406902702	7.99375656966972e-09
-1.0161	0.752383	0.061646	0.127842	4.87709233002718e-61	3.97433885013739e-09	1874	METTL8	8.400735107917885	8.007745627490527e-09
-1.34972	0.92988	0.0757694	0.158054	5.5513104885609196e-71	4.02120928457837e-09	5285	KDM6A	8.395643323372525	8.100915747862479e-09
-1.6648	1.00948	0.0813498	0.171592	4.44561810296354e-93	4.02919133126093e-09	12016	ADCK4	8.394782109097626	8.1157264865983e-09
-2.2859	1.50693	0.121173	0.256152	2.22548488244739e-79	4.03046120348538e-09	4090	MICB	8.394645254933755	8.117014830287445e-09
-1.24675	0.874391	0.0713968	0.148633	2.77820119982164e-68	4.03194904752039e-09	4961	TRIM56	8.394484964786875	8.118741679645888e-09
-1.80739	1.17776	0.103993	0.200239	1.1714908625513902e-67	4.0588198333925904e-09	2222	OXNAD1	8.391600226115582	8.171571148079283e-09
-0.560696	0.593429	0.0490564	0.100903	2.97396806825024e-30	4.07379459476503e-09	8388	MLXIP	8.390000872392557	8.19915620971696e-09
-1.50963	1.02274	0.0830859	0.173901	8.99443640021201e-74	4.0732756381969405e-09	1807	ZRANB3	8.390056200250973	8.19915620971696e-09
-2.06747	1.27687	0.120088	0.21712	2.00530305260159e-66	4.0796072178285e-09	7847	LRRC23	8.389381648513362	8.20957208725207e-09
-2.00269	1.28137	0.102474	0.217907	4.69684404299609e-85	4.094304462078081e-09	8664	RASA3	8.38782	8.23786082910539e-09
-0.800373	0.834753	0.0690615	0.141999	4.67066347561869e-31	4.13806599293643e-09	4033	HIST1H2AL	8.383202587585316	8.324609797411479e-09
-1.0373	0.790495	0.0648967	0.134488	1.65433031567301e-57	4.156663702521011e-09	9686	NDE1	8.38126	8.360717136462299e-09
-1.96127	1.22037	0.10057	0.207645	1.06358199923388e-84	4.17330705963246e-09	6261	AUH	8.37952	8.392882826515687e-09
-0.650868	0.788648	0.0654448	0.134227	2.64362741134846e-23	4.21633415336957e-09	4165	KIFC1	8.375064977678386	8.478090173496752e-09
-1.99232	1.23571	0.106941	0.21039	1.83505252960317e-77	4.26949105372361e-09	12293	PPP1R12C	8.369623892125569	8.58363647844308e-09
-2.21908	1.43867	0.135735	0.244989	4.4470508300715603e-60	4.295766755680081e-09	6613	ECHDC3	8.366959307259862	8.63511472551955e-09
-0.7505	0.661442	0.054625	0.112691	5.91783796182111e-43	4.37035403707351e-09	10475	CASC3	8.359483379935885	8.783675037994654e-09
-2.55327	2.0641	0.17126	0.351743	2.8942829409072597e-50	4.40539467991435e-09	8036	SMAGP	8.356015177006647	8.85271931387376e-09
-1.03404	0.757337	0.0622191	0.129065	5.04786028208317e-62	4.4147442549871105e-09	11745	SLC35E1	8.355094449926707	8.870123441494383e-09
-0.683014	0.671491	0.0783558	0.114447	2.8611130576161298e-18	4.43043983525657e-09	9246	MAPK6	8.353553156724372	8.900270572183649e-09
-0.581486	0.607393	0.0733835	0.103558	2.30095171373279e-15	4.48394923541772e-09	3262	LRBA	8.348339312870722	9.004955902533108e-09
-1.80067	1.12619	0.0908322	0.192009	1.8428937582916101e-87	4.4835867786849e-09	10521	AARSD1	8.348374420164149	9.004955902533108e-09
-1.18163	0.801378	0.0656308	0.136632	1.807802036615e-72	4.48537217090502e-09	317	AGO1	8.3482	9.006409134562793e-09
-2.93042	3.06403	0.240501	0.522482	3.75228689881726e-34	4.50824004899851e-09	1096	BTG2	8.345992967253293	9.050915602658116e-09
-2.22311	1.38023	0.147069	0.235374	1.26836179046984e-51	4.51884061658087e-09	4870	TMEM243	8.344972976340879	9.07078371274081e-09
-1.64979	1.03596	0.0839375	0.17668	5.24551216791814e-86	4.53291336101213e-09	10563	HEXIM1	8.343622581667969	9.097614333251555e-09
-1.72863	1.13926	0.117122	0.194416	2.68549829682979e-49	4.6315525041965505e-09	2790	B3GNT5	8.334273408336431	9.294135977180955e-09
-2.16293	1.43872	0.12703	0.245541	5.19114164525757e-65	4.645242459646981e-09	7896	LOH12CR1	8.33299	9.320155419503577e-09
-1.48949	0.989969	0.0807404	0.168975	5.41540894987021e-76	4.66608333145978e-09	4456	L3MBTL3	8.331047509419252	9.360512028951793e-09
-1.70077	1.05127	0.0946045	0.179505	2.9124049635189996e-72	4.72772060552403e-09	11243	NDRG3	8.325348196903562	9.48268395554337e-09
-1.10503	0.767759	0.0630984	0.131139	1.14308693541943e-68	4.78349975393476e-09	10472	THRA	8.32025	9.593069656014602e-09
-1.8643	1.16841	0.0942553	0.199575	4.49367475672313e-87	4.78457427719496e-09	9780	TAOK2	8.320156698909155	9.593730673516097e-09
-1.43823	0.888413	0.0724059	0.151774	8.44383017918554e-88	4.813004559916491e-09	3286	ETFDH	8.31758	9.649235013568568e-09
-2.51752	1.82122	0.164627	0.31114	8.61825005509676e-53	4.816204386729381e-09	11488	TBXA2R	8.317295091072229	9.654147283531159e-09
-1.01382	0.738128	0.0608055	0.126109	2.05229823613512e-62	4.82542574285164e-09	11553	VAV1	8.316464363229152	9.671126383782489e-09
-1.15627	0.768016	0.0830733	0.131245	4.87942395795921e-44	4.864148124492181e-09	3316	CEP44	8.31299	9.747217005653461e-09
-2.95987	3.58253	0.298581	0.612233	3.65040516331641e-23	4.8696074993928e-09	7132	PHLDA2	8.31251	9.75663892107652e-09
-0.938505	0.715351	0.0590445	0.122252	6.8782293137299e-57	4.87367789802011e-09	11731	AKAP8	8.312143176779312	9.763275415865765e-09
-1.32388	0.886518	0.0820297	0.151512	1.3565484124613e-58	4.8818566451489605e-09	6219	ABHD17B	8.311414977711713	9.778138683184053e-09
-1.20018	0.791032	0.0648987	0.135227	2.34557874320182e-76	4.926204771498261e-09	8841	AP5M1	8.307487539455222	9.865431698355793e-09
-1.85114	1.1386	0.0919212	0.19469	3.40790758633345e-90	4.96690857120986e-09	8900	KIAA0247	8.303913834243653	9.945400418005564e-09
-1.85534	1.13088	0.0913352	0.193537	9.7758914121583e-92	5.120190885153451e-09	198	FUCA1	8.290713847847703	1.0250728806138861e-08
-2.38923	1.64605	0.130838	0.281741	1.6931402582469602e-74	5.14507040436799e-09	9255	PIGB	8.288608678040651	1.029893716783577e-08
-1.14263	0.783889	0.0645276	0.134191	3.6579185194372196e-70	5.170080892661791e-09	1793	SMPD4	8.286502661749035	1.0347392667690942e-08
-1.4017	0.89383	0.0731763	0.153083	8.77026390319718e-82	5.25574571572738e-09	8854	PCNXL4	8.279365655040344	1.0517207749044893e-08
-0.100181	0.618908	0.0520702	0.106022	0.0543599	5.297605306131271e-09	2313	KIF15	8.275920401598354	1.05993255767694e-08
-1.8174	1.09658	0.0887591	0.187911	3.55283263366882e-93	5.3596133238285105e-09	10037	PLCG2	8.270866541908951	1.0721724137556289e-08
-1.5862	0.988154	0.0820256	0.169351	2.5817492880119598e-83	5.38110977021554e-09	10134	SRR	8.269128148612744	1.0763055246250341e-08
-1.71857	1.08448	0.0882354	0.185917	1.71613604724247e-84	5.439661589984581e-09	6461	RP11-545E17.3	8.264428117613186	1.0878478512020405e-08
-1.62651	0.99802	0.081301	0.171101	4.88233666748868e-89	5.4467139043436905e-09	9154	RPUSD2	8.263865436004261	1.0890890913529326e-08
-1.54466	0.995727	0.0814211	0.17071	2.94478908283872e-80	5.44813072447803e-09	1009	RABGAP1L	8.263752480346678	1.0892032847027717e-08
-1.31002	0.863568	0.070979	0.148082	4.6267560751812e-76	5.486643649960511e-09	10597	NFE2L1	8.260693245723626	1.096732633367087e-08
-2.16848	1.43654	0.115402	0.246342	9.01760747417453e-79	5.49334442008335e-09	11081	TRIB3	8.26016	1.0979016571423567e-08
-1.46193	0.911435	0.0750703	0.156306	1.81996332951711e-84	5.50705023123748e-09	2676	RASA2	8.259080962187726	1.1004701307697054e-08
-1.04423	0.79738	0.0660298	0.13677	2.4721059916404297e-56	5.539379765833571e-09	2914	FAM193A	8.256538859703975	1.1067587962173528e-08
-1.9623	1.23393	0.147397	0.211767	1.9424638227614697e-40	5.64859957266157e-09	7815	C12orf4	8.248059211163357	1.128405675450727e-08
-1.5681	0.952838	0.0777951	0.163545	2.34492339752882e-90	5.6722616802519e-09	3830	KIAA1191	8.246243741917384	1.1329568576297182e-08
-0.841986	0.691912	0.0665145	0.118789	1.00184176141468e-36	5.720885033101641e-09	974	POU2F1	8.242536779727995	1.1424915233573581e-08
-3.10633	2.37438	0.259019	0.407821	3.88030262408514e-33	5.811096604665681e-09	10146	P2RX5	8.235741904715331	1.1603273359920822e-08
-2.07836	1.31318	0.116129	0.225552	1.24489267284629e-71	5.81232221256044e-09	6154	GALT	8.23565	1.1603921527757853e-08
-1.99579	1.22823	0.0991721	0.210966	4.50157272113799e-90	5.81737200544936e-09	2131	DUSP28	8.235273163337936	1.1612203046835448e-08
-1.77884	1.14575	0.11567	0.196839	2.27933483176084e-53	5.858574214310571e-09	5507	WDR44	8.232208064220654	1.169263556579976e-08
-2.09121	1.37784	0.118044	0.236721	3.18177381867332e-70	5.8659125648594804e-09	73	TNFRSF25	8.231664414741429	1.1705467605024053e-08
-1.33333	0.847785	0.0697308	0.145684	1.68538315250195e-81	5.9083155989054105e-09	11315	B4GALT5	8.228536314442964	1.178825663800198e-08
-1.14254	0.783923	0.0648006	0.134723	1.40852810548086e-69	5.9281242348282e-09	3328	TRAPPC11	8.227082703487739	1.1825946719385438e-08
-1.88255	1.19151	0.0967769	0.204802	2.77882805426088e-84	5.959891777304881e-09	4588	PRKAR1B	8.224761626324534	1.1887478116758488e-08
-0.395267	0.55719	0.0467274	0.0957844	2.69707693982503e-17	5.9867199178887305e-09	4819	POM121	8.222811059369048	1.1939139953931397e-08
-1.2811	0.822875	0.0747077	0.141463	6.48170445816003e-66	5.99573606616238e-09	5825	VCPIP1	8.222157493157336	1.1955269359979146e-08
-1.20406	0.787789	0.0723166	0.135595	3.03562568150632e-62	6.25272902459425e-09	9962	PRMT7	8.203930391993158	1.246577354609123e-08
-1.04088	0.745236	0.0618474	0.128294	1.47680808510475e-63	6.29204485746086e-09	5077	SLC35B4	8.201208189850677	1.2542214164872066e-08
-2.18377	1.40861	0.113442	0.242507	1.40707818118646e-82	6.30291685928945e-09	8452	ZNF268	8.20046	1.2559997869532543e-08
-1.12626	0.855135	0.0760293	0.14722	1.19724110349141e-49	6.301969210621231e-09	10357	SPAG5	8.200523722978897	1.2559997869532543e-08
-2.57685	1.87036	0.149944	0.322024	3.41598658589675e-66	6.317989937438471e-09	1697	MGAT4A	8.199421070124195	1.2588086696205146e-08
-2.36573	1.61541	0.135083	0.278161	1.13611177000635e-68	6.343048783303151e-09	1946	INPP1	8.197701948505122	1.263605959476586e-08
-1.76447	1.05332	0.11342	0.181382	1.42699746620677e-54	6.3524566021433205e-09	1501	PPP1R21	8.197058293221955	1.2652843887875629e-08
-1.83632	1.02475	0.156582	0.176478	9.20783646890501e-32	6.371588937335911e-09	1274	EFCAB2	8.195752250448635	1.2688989318687056e-08
-1.96695	1.21295	0.112723	0.208922	3.4776663871213603e-68	6.4078834000963106e-09	2879	PIGG	8.19329	1.275929658470012e-08
-2.15955	1.37631	0.115011	0.237098	1.16609763953494e-78	6.4437204930794305e-09	4934	CNPY4	8.190863306078072	1.2828671545891171e-08
-2.27398	1.52432	0.122657	0.262731	9.9416846166112e-77	6.560537754310411e-09	10507	RP11-400F19.6	8.183060560905162	1.3059221906918669e-08
0.0785375	0.442981	0.0375181	0.0763542	0.03632	6.5662631900291e-09	2246	STT3B	8.182681713795748	1.3068598922018974e-08
-1.81707	1.12932	0.102188	0.194666	9.81992927039595e-71	6.580404589508531e-09	2876	ZNF718	8.181747403408966	1.3094720443182998e-08
-0.814527	0.643913	0.0537095	0.111004	5.9922334929184306e-52	6.5991827452645105e-09	7561	RAB6A	8.180509844942762	1.313005941236855e-08
-1.94258	1.18548	0.125975	0.204422	1.19348425046955e-53	6.6632072164083704e-09	3740	RNF14	8.17632	1.3255397859147884e-08
-1.61317	0.982965	0.0805958	0.169518	4.02913832325085e-89	6.687498283387181e-09	6147	UBAP1	8.174736316449678	1.3301666469767336e-08
-1.55846	0.943931	0.0962338	0.162802	5.5105799536961805e-59	6.7099479458181e-09	1474	THADA	8.173280848971343	1.3344258739065985e-08
-2.18911	1.39923	0.112881	0.241402	8.81954496702006e-84	6.780917192010331e-09	3682	SEC24A	8.168711559158245	1.3483315194673624e-08
-1.16123	0.815739	0.0677512	0.140754	7.51839798666032e-66	6.81148904392895e-09	12735	C21orf91	8.166757937592134	1.3542014108792982e-08
-1.90414	1.15237	0.0937506	0.198849	1.03386508875757e-91	6.8235361259503e-09	5227	MOSPD2	8.165990504816447	1.3563871240332445e-08
-1.78036	1.11331	0.0910466	0.192115	3.78298502949897e-85	6.830849161546631e-09	6614	PROSER2	8.165525304627312	1.3574217921857592e-08
-2.15777	1.37154	0.11079	0.236675	1.7468864693906998e-84	6.830421814884281e-09	1461	GALM	8.16555	1.3574217921857592e-08
-0.596262	0.618061	0.0518858	0.106666	1.4503157030045399e-30	6.858485858970971e-09	2852	UBXN7	8.16377	1.3627034769775862e-08
-1.9112	1.18657	0.104935	0.204812	4.05402362797017e-74	6.89509606389558e-09	1019	SOAT1	8.161459678765995	1.3697661916845777e-08
-1.49669	0.913567	0.0978755	0.157716	8.67996598222105e-53	6.935557331166511e-09	608	PTBP2	8.158918633923829	1.3775916543506089e-08
-1.60359	0.961981	0.0789831	0.166167	1.20967494949107e-91	7.0700913050206405e-09	2800	ABCF3	8.150574977573598	1.4040972385098046e-08
-1.50357	0.927784	0.084943	0.160272	4.1242178978129095e-70	7.087911879085651e-09	3564	TMEM161B-AS1	8.149481690481155	1.4074193199312998e-08
-1.94203	1.20073	0.09778	0.207429	8.82267233860761e-88	7.096817450990761e-09	9632	UBALD1	8.148936365835933	1.4089704324234626e-08
-2.44345	1.67245	0.133923	0.288927	2.26110264070463e-74	7.10284466227973e-09	2418	PPM1M	8.14857	1.4099496979886044e-08
-1.90084	1.21558	0.0992743	0.210006	1.0179530981434e-81	7.110099198762231e-09	5926	RRM2B	8.148124340033311	1.411172254289702e-08
-0.124992	0.547132	0.0627125	0.0945472	0.0462517	7.171084168492021e-09	4976	POLR2J3	8.144415180064575	1.4230569030201653e-08
-2.84203	2.81506	0.22298	0.486492	3.29710088652246e-37	7.189512426914311e-09	6141	AQP3	8.143300561283409	1.4264940771257034e-08
-2.15733	1.46456	0.136858	0.25311	5.5645799482398695e-56	7.196680886554941e-09	5267	LANCL3	8.142867754264138	1.4276964438992774e-08
-1.96606	1.21829	0.0992042	0.21059	2.06715451188241e-87	7.2467349964974305e-09	8385	SETD1B	8.139857619965447	1.4374048978883476e-08
-1.10857	0.778985	0.0783494	0.134666	1.8918190660860602e-45	7.269419567521531e-09	11174	GINS1	8.1385	1.4416823931338129e-08
-1.9601	1.15582	0.132196	0.199892	9.76259454933121e-50	7.37163191570494e-09	10111	FAM57A	8.132436358337552	1.461728213123386e-08
-1.77662	1.07214	0.0878186	0.185506	5.27301247315623e-91	7.49007107409046e-09	5935	FZD6	8.125514061213906	1.4849849963548497e-08
-1.84282	1.1537	0.0944854	0.199658	1.01990939122387e-84	7.54201063395525e-09	7237	DNAJC24	8.122512859590856	1.4950524081069672e-08
-0.562528	0.634298	0.0543136	0.109786	3.88847681523796e-25	7.5790672565771e-09	1669	ANKRD36C	8.120384238991583	1.5019526831175815e-08
-1.78064	1.11332	0.0913527	0.192698	1.28651898848043e-84	7.579152486669121e-09	4412	SLC16A10	8.120379355178143	1.5019526831175815e-08
-1.84276	1.15369	0.094504	0.199695	1.11421210976343e-84	7.592338905789741e-09	9393	CIB2	8.11962	1.504334350271786e-08
-1.09503	0.745273	0.0621042	0.12902	1.39764430443203e-69	7.6317567975891e-09	5641	MCPH1	8.117375477814962	1.5119119488717122e-08
-0.82178	0.725982	0.0669187	0.12571	1.15605163737475e-34	7.693078456607571e-09	5206	PRKX	8.113899838458133	1.523825860391401e-08
-2.05871	1.27965	0.115363	0.22166	3.12987380635611e-71	7.785373329273981e-09	93	RP11-558F24.4	8.108720557025705	1.5418702615365156e-08
-2.44354	1.67247	0.134411	0.289841	7.48370600647265e-74	7.9136172039121e-09	7191	ZBED5-AS1	8.101624961177576	1.567027613302336e-08
-1.66095	1.01619	0.0837217	0.176176	1.37412791946094e-87	8.019564056756981e-09	5970	WDYHV1	8.095849239308192	1.5877627284699948e-08
-2.47676	1.74659	0.140401	0.302833	1.20228889301476e-69	8.04451151650088e-09	9220	SQRDL	8.094500322246002	1.5924571752384696e-08
-1.66304	1.15832	0.135018	0.200853	7.31979088089901e-35	8.069365452389191e-09	8212	DUSP6	8.093160615384615	1.5971316683774456e-08
-0.295971	0.544679	0.0845792	0.0944823	0.000466408	8.171729796398231e-09	12615	SYNGR1	8.087686002033877	1.617143639333325e-08
-1.355	0.890019	0.0942165	0.154412	6.73049027720756e-47	8.2182392377555e-09	6704	ZNF33B	8.085221220323506	1.6260977591496866e-08
-1.95122	1.18434	0.0968044	0.205493	2.36656776419056e-90	8.242266800507721e-09	4796	ZNF273	8.08395	1.6306014458331634e-08
-1.17004	0.774524	0.0852733	0.13439	7.59427791460311e-43	8.25164185035785e-09	9984	COG4	8.08346	1.632205427595742e-08
-0.799801	0.653974	0.0734452	0.113478	1.28975816870074e-27	8.26172529212497e-09	6856	FAM35A	8.082929249700477	1.6339490177714602e-08
-0.599409	0.600618	0.050681	0.104231	2.82746923770976e-32	8.29436604938009e-09	3758	HMGXB3	8.081216802138398	1.640152623214589e-08
-1.71502	1.04594	0.0861488	0.181538	3.49705512102572e-88	8.33332133115885e-09	10621	PDK2	8.079181871545453	1.64760278513962e-08
-1.78078	1.06483	0.0875004	0.184863	4.48808750572812e-92	8.405309507413091e-09	12014	LTBP4	8.075446289971474	1.6615806776051142e-08
-1.72246	1.12337	0.0928101	0.195082	6.89439264438146e-77	8.48952857315794e-09	8597	BORA	8.071116425628912	1.6779717387001397e-08
-1.80537	1.1011	0.0959712	0.191224	6.069965841652339e-79	8.50241642216766e-09	10787	TRIM65	8.070457628441966	1.680261180007631e-08
-2.48891	1.72461	0.138722	0.299592	5.57669154519711e-72	8.58644292650252e-09	8008	RHEBL1	8.066186712458672	1.6966062971835832e-08
-2.50362	1.80305	0.15175	0.313234	3.77004060197854e-61	8.60085620597687e-09	7009	CASP7	8.065458313056189	1.699193543132016e-08
-1.86384	1.11545	0.0915083	0.193794	3.2184591382991295e-92	8.622373351402751e-09	7765	FAM118B	8.064373175991117	1.7031832268821476e-08
-1.3292	0.80512	0.0781555	0.13988	7.28146447326301e-65	8.62383428539921e-09	3779	SAP30L	8.064299597429619	1.703210577544187e-08
-1.68199	1.01535	0.0878004	0.176406	8.460840554164269e-82	8.62598990842096e-09	6359	SLC31A1	8.064191054272568	1.7033751001311494e-08
-1.6781	1.06943	0.0884207	0.185809	2.56464104116127e-80	8.636268948850061e-09	9720	NPIPB5	8.06367	1.705143458412386e-08
-1.52655	0.978489	0.0915715	0.170073	2.1460123228199698e-62	8.7488968559141e-09	3648	SLC12A2	8.058046703502493	1.727115919793343e-08
-1.66445	1.01842	0.104001	0.177141	1.1936759372217799e-57	8.96706479048472e-09	5002	COG5	8.047349692285405	1.76991306416326e-08
-1.86295	1.17509	0.0981053	0.204452	2.09056838468202e-80	9.05809905903686e-09	12816	SLC37A1	8.042962934198673	1.7876073824905873e-08
-1.49555	0.978444	0.081428	0.170267	2.43241239289111e-75	9.10886897361228e-09	5543	ENOX2	8.040535544982356	1.797351363737591e-08
-1.24631	0.817249	0.0760908	0.142244	2.69310245393115e-60	9.16944384473134e-09	1764	CCDC93	8.037657004841325	1.809026765874616e-08
-2.80546	2.60679	0.216029	0.453784	1.4587594093286e-38	9.21651173573058e-09	493	JUN	8.035433419572561	1.8180342264431637e-08
-1.69271	1.04253	0.0863012	0.181621	1.1736458780297801e-85	9.45913899107441e-09	8662	TMCO3	8.02415	1.8656087452687186e-08
-1.50173	0.900455	0.0748057	0.156904	1.21829370571914e-89	9.52939141416928e-09	2977	ANAPC4	8.020934834294273	1.879176726735357e-08
-1.91997	1.24049	0.102269	0.216177	1.2419329505930002e-78	9.56387334792222e-09	2306	ZNF660	8.01937	1.8856877655831335e-08
-2.49502	1.71343	0.138219	0.298602	7.714160020338281e-73	9.57044270558364e-09	120	PLOD1	8.019067972343828	1.88669419264062e-08
-1.58064	0.96683	0.0802606	0.168496	2.43625170245365e-86	9.58099270645598e-09	5194	PPP2R3B	8.018589490441265	1.888484926024588e-08
-1.58068	0.966818	0.0802986	0.168569	2.89559718708426e-86	9.726375842767881e-09	4577	C6orf120	8.012048952608017	1.9165543830937506e-08
-0.929445	0.733229	0.0785952	0.127842	2.87432972625721e-32	9.725789018998611e-09	7625	KIAA1731	8.012075155791749	1.9165543830937506e-08
-1.2049	0.75954	0.0635704	0.132461	4.10240883462501e-80	9.805048578181771e-09	12692	TBC1D22A	8.008550250320111	1.931761062236546e-08
-0.617172	0.602758	0.0511071	0.105124	1.41349661532177e-33	9.82264873621159e-09	2791	KLHL6	8.007771386305732	1.9349325951922464e-08
-1.40911	0.910312	0.0760281	0.158769	1.09644419369017e-76	9.83340738731942e-09	6655	NSUN6	8.007295968119491	1.9367556773403704e-08
-2.64437	1.918	0.1539	0.334524	3.59896905740016e-66	9.837209941201572e-09	11491	APBA3	8.00713	1.937208361356805e-08
-1.86431	1.10714	0.0925716	0.193177	3.3504211939909e-90	9.970823412066931e-09	6482	USP20	8.001268975233904	1.9632202220457115e-08
-2.02207	1.20338	0.118598	0.210122	3.50668473523418e-65	1.02183644092765e-08	7095	RASSF7	7.990618613484257	2.0116526326363808e-08
-1.09272	0.749496	0.0630546	0.130886	2.8083038530125804e-67	1.0263320396051e-08	1447	STRN	7.988712113259842	2.0201941522350732e-08
-1.63084	1.00929	0.0909822	0.176256	7.54551805343376e-72	1.0267023747878e-08	2206	SLC6A6	7.988555433442964	2.0206142855886425e-08
-2.07536	1.28937	0.105795	0.225172	1.1099084007423e-85	1.02736298041988e-08	2136	PASK	7.988276087520605	2.0216054736176678e-08
-2.27949	1.5145	0.123612	0.264491	6.192606430616221e-76	1.02783833590114e-08	8130	DDIT3	7.98808	2.022231886353618e-08
-0.670295	0.807478	0.0688304	0.14102	2.0687079430884498e-22	1.02845206147465e-08	524	DEPDC1	7.987815946966091	2.023130303915078e-08
-1.76483	1.09377	0.0906728	0.191073	2.22872213584514e-84	1.03828678369432e-08	5759	PLEKHA2	7.983682674065916	2.042164857544158e-08
-1.94544	1.18396	0.106813	0.206859	4.03490016618016e-74	1.04349260223699e-08	4401	MICAL1	7.981510625485965	2.0520360192452824e-08
-2.08175	1.24929	0.112315	0.218274	1.07952305687993e-76	1.04362418868364e-08	7381	TAF6L	7.981455863559851	2.0520360192452824e-08
-1.43629	0.898749	0.085213	0.15709	9.60014878839733e-64	1.05748815417746e-08	10242	TMEM107	7.975724488826846	2.0789787723479634e-08
-2.39532	1.51237	0.15802	0.264445	6.66884219956078e-52	1.07134911733519e-08	5929	KLF10	7.970068983859469	2.1059073995970562e-08
-1.7417	1.04252	0.0864842	0.182371	3.36355069815953e-90	1.08734869027249e-08	11506	MPND	7.963631164305868	2.1370309449136882e-08
-2.25526	1.46041	0.119411	0.255486	1.47417310284294e-79	1.08918413733465e-08	11789	ELL	7.962898692266148	2.140311642467647e-08
-1.29215	0.847217	0.0816052	0.148228	1.8068942654357798e-56	1.09305024036933e-08	2644	DNAJC13	7.9613598759151465	2.147581090116949e-08
-1.3938	0.864595	0.0810404	0.15131	2.70713381963629e-66	1.10301437306121e-08	1560	WDR92	7.957418828357179	2.1668276556826302e-08
-1.37642	0.926381	0.092725	0.162174	7.6018955043610895e-50	1.11474184573277e-08	8722	EMC9	7.952825695803845	2.1895318333372495e-08
-1.34872	0.847146	0.0710828	0.148383	2.80314924216919e-80	1.13529358885351e-08	1016	FAM20B	7.944891814654798	2.2295587268747114e-08
-0.950205	0.733771	0.0662427	0.128543	1.1566677881221001e-46	1.14069326150683e-08	1988	CASP10	7.942831123981834	2.2398213927346336e-08
-1.71118	1.05287	0.0877079	0.184564	9.02556364639952e-85	1.16586278970983e-08	9884	CPNE2	7.9333525586492994	2.2888943397367226e-08
-1.93175	1.15971	0.0959175	0.203343	3.31592822019633e-90	1.1755669754499e-08	2300	ABHD5	7.92975	2.3075944332905445e-08
-1.47589	0.947212	0.0794825	0.166136	5.750816595245069e-77	1.18800200443551e-08	5408	ERCC6L	7.925182826598473	2.3316485545755766e-08
-0.57809	0.611929	0.0622724	0.107335	1.64379146826299e-20	1.19026157008388e-08	9735	TNRC6A	7.924357588220046	2.3357273748453896e-08
-0.902577	0.69038	0.0750522	0.121135	2.5947245910801e-33	1.20322746018934e-08	4074	MDC1	7.919652265122933	2.360811465536031e-08
-1.95361	1.16592	0.107244	0.204581	3.81362891659515e-74	1.20472626364291e-08	75	ZBTB48	7.919111621715243	2.3633921629028236e-08
-1.63749	0.978334	0.0816495	0.171683	1.82018578255764e-89	1.20870674881797e-08	7288	ATG13	7.917679053000572	2.3708398138937915e-08
-2.05162	1.26078	0.151457	0.22127	8.37740341685723e-42	1.21260880987472e-08	1374	POMC	7.916279280842865	2.378131393692176e-08
-1.53707	0.938435	0.0785858	0.164731	3.45159467116657e-85	1.22088236456575e-08	11274	TTPAL	7.913326179528621	2.3939926877652703e-08
-1.40594	0.883624	0.0979969	0.155113	1.1151343563688201e-46	1.22189310861275e-08	6678	MASTL	7.912966784576364	2.3956098867139002e-08
-1.19243	0.804811	0.0679988	0.141308	7.60031393299274e-69	1.23053170545158e-08	1992	TMEM237	7.909907191936574	2.4121792746591928e-08
-1.7378	1.04956	0.0875087	0.184368	9.284826528251431e-88	1.25026108998465e-08	9488	LINS	7.902999284512527	2.4504812932449103e-08
-1.3673	0.841124	0.0707296	0.147759	2.9286623214766097e-83	1.25152690601752e-08	4443	HSF2	7.902559809252457	2.4525890174375594e-08
-1.67474	1.03247	0.086297	0.181383	6.77206385038969e-84	1.25395049053672e-08	11873	GPATCH1	7.9017196103244185	2.4569646078841348e-08
-1.55029	1.141	0.146607	0.200457	3.91641398775428e-26	1.25552870924834e-08	7330	FAM111B	7.901173352146135	2.4596827268648268e-08
-1.91747	1.09929	0.125695	0.193224	1.5255397630924901e-52	1.27658559958316e-08	237	WDTC1	7.893950058901078	2.5005545151378737e-08
-2.04293	1.25846	0.110001	0.221209	5.4175593205544196e-77	1.27787253710695e-08	7455	PCNXL3	7.893512463229108	2.5026947088504272e-08
-2.15754	1.45329	0.151641	0.255498	6.1431527898566e-46	1.28480250854373e-08	1386	SLC35F6	7.891163624115802	2.515884370919066e-08
-1.78835	1.0988	0.0916585	0.193225	8.84817213609618e-85	1.29576698133871e-08	2996	UGDH	7.887473090917239	2.5369691323595692e-08
-1.57585	0.942197	0.100067	0.165699	7.09753629727369e-56	1.29896276437992e-08	1120	SRGAP2	7.886403298084869	2.5428395565357942e-08
-0.739626	0.615063	0.0524825	0.108218	4.20540771772455e-45	1.31939201182051e-08	9089	CYFIP1	7.879626149657397	2.5824391672091718e-08
-0.783865	0.64252	0.0548125	0.113063	2.16127315153617e-46	1.32459197591232e-08	3912	CDYL	7.877917880141884	2.592223075182308e-08
-2.00064	1.21972	0.101146	0.214681	4.44687371519082e-87	1.3347910383549e-08	10921	ZBTB14	7.874586717814428	2.6117857464255175e-08
-2.30816	1.51568	0.139801	0.266826	3.0945580597850402e-61	1.34384319597533e-08	7656	KBTBD3	7.8716514032282605	2.6290986664083663e-08
-2.03356	1.24965	0.123628	0.220044	8.52155604898942e-61	1.35418875656193e-08	12169	SPHK2	7.868320796345257	2.6489363602310292e-08
-1.24377	0.797564	0.0798912	0.140441	1.19584785259099e-54	1.35490275169312e-08	8379	KDM2B	7.868091875209284	2.6495281717363638e-08
-2.2322	1.40918	0.11605	0.248139	1.89048656866086e-82	1.35479594337233e-08	7781	SNX19	7.868126112421303	2.6495281717363638e-08
-2.26087	1.45047	0.119405	0.255427	5.9258435311351e-80	1.35785042869169e-08	11629	YIPF2	7.86715	2.6548892775345793e-08
-1.72229	1.07756	0.0902771	0.189813	3.8599390554542e-81	1.37100693504859e-08	2921	GRK4	7.862960348386478	2.6802061804023665e-08
-1.89045	1.1216	0.0933261	0.197582	3.1184731096364303e-91	1.37375147249487e-08	7446	FRMD8	7.8620918290572215	2.6851639420642632e-08
-2.01451	1.11555	0.143802	0.196541	1.37396230526187e-44	1.37937292713726e-08	3210	ANKRD50	7.860318302132984	2.6957426295297074e-08
-2.16808	1.35267	0.111738	0.238384	7.23780017423469e-84	1.39229315970158e-08	21	GLTPD1	7.856269310533042	2.7205801249881127e-08
-1.24745	0.814708	0.0762462	0.143601	3.64367712255123e-60	1.39979724733043e-08	1552	CEP68	7.853934864852023	2.7348283902258204e-08
-0.760922	0.656255	0.0561441	0.115678	7.604669751294889e-42	1.40204727697299e-08	297	S100PBP	7.853237341731474	2.738808870034148e-08
-1.24165	0.809842	0.0686137	0.142772	3.41409438830123e-73	1.40924235966741e-08	3266	FBXW7	7.851014311067489	2.752446519586984e-08
-2.43769	1.68328	0.138084	0.296787	9.542678903415369e-70	1.41421044626247e-08	12011	SERTAD3	7.849485959103494	2.761731059501797e-08
-1.05695	0.7354	0.0625675	0.129704	5.0729651314895e-64	1.42947537838451e-08	603	ABCD3	7.844823320630463	2.7911178590379176e-08
-2.22681	1.41898	0.117157	0.25028	1.48975582138622e-80	1.43149717101345e-08	10667	BZRAP1-AS1	7.844209505913051	2.7946418168079767e-08
-1.93316	1.21685	0.101543	0.214683	8.28054141360478e-81	1.44354829950189e-08	9812	C16orf93	7.840568680535442	2.8177415200492336e-08
-1.88656	1.20965	0.120368	0.213418	2.3007498465452798e-55	1.44493855829291e-08	7541	RP11-660L16.2	7.8401506195937065	2.8200278363773884e-08
-2.23239	1.40917	0.116351	0.248708	4.78696572448975e-82	1.4621333777126e-08	7519	UNC93B1	7.835013008662355	2.8531539047819052e-08
-1.48246	0.870676	0.0733322	0.153699	7.123547130521151e-91	1.47183746232033e-08	788	GOLPH3L	7.832140147277655	2.8716550033666913e-08
-1.60816	0.970382	0.0933067	0.171317	1.44656822806232e-66	1.47673016668065e-08	3516	UTP15	7.830698853250945	2.880764589015464e-08
-2.12755	1.32556	0.123841	0.234037	3.76544758166886e-66	1.4797340152413e-08	8087	DNAJC14	7.829816342776953	2.886187245538801e-08
-1.52165	0.931446	0.0785374	0.164483	1.2569711595955399e-83	1.48853320457506e-08	3836	RNF44	7.827241473141622	2.9029102273958507e-08
-1.88162	1.0714	0.108884	0.189227	6.547156025174591e-67	1.49656105420064e-08	7500	LRFN4	7.824905560840789	2.918124120673738e-08
-1.4413	0.882683	0.0745689	0.155929	3.0934166007710397e-83	1.50654132319669e-08	3870	MAML1	7.822018951484705	2.9371398276491327e-08
-1.3083	0.893284	0.075885	0.157802	1.31654504968151e-66	1.50685220394369e-08	1005	CENPL	7.821929342349877	2.9373012766143152e-08
-1.74132	1.08899	0.0914847	0.192393	8.90719288615972e-81	1.51180159007796e-08	6010	THEM6	7.820505202213415	2.946503129330213e-08
-1.64273	1.04888	0.0883939	0.185317	4.31826739526804e-77	1.51410290729643e-08	9074	PLD4	7.819844606637673	2.9505418887987175e-08
-1.35287	0.867681	0.0735581	0.153347	1.52507452242531e-75	1.52895856656648e-08	7733	RNF26	7.815604283427024	2.9790404506519966e-08
-1.56249	0.926729	0.0780829	0.163846	4.45081488539534e-89	1.54842190107802e-08	9362	EDC3	7.810110694592772	3.016506680378735e-08
-0.657481	0.673809	0.0580147	0.119137	9.0070987299073e-30	1.55161020956829e-08	6940	SCD	7.809217371412415	3.022260721268906e-08
-1.83424	1.06603	0.0891441	0.1885	4.4934300216131096e-94	1.55530346878232e-08	6951	BTRC	7.808184859396668	3.028996427407757e-08
-1.54228	0.9638	0.0814248	0.170452	5.22845652201862e-80	1.56413968390349e-08	9728	PALB2	7.805724465317316	3.0457446309333305e-08
-1.22959	0.783446	0.0665752	0.13858	3.65718116037998e-76	1.57335884453016e-08	9261	RFX7	7.8031722141689315	3.0632333422077e-08
-1.48056	0.906117	0.0766033	0.160284	3.1457453610304297e-83	1.57484371428875e-08	882	MSTO1	7.802762538629781	3.065660851923339e-08
-2.98499	1.84128	0.285386	0.325711	1.3254432613093102e-25	1.57581105269441e-08	4212	KCNK17	7.802495857716775	3.067080330610746e-08
-1.51966	0.937731	0.0797898	0.166003	7.1253655152953e-81	1.61483968989513e-08	1765	INSIG2	7.791870584942544	3.1425688072165876e-08
-1.61631	0.957884	0.0937631	0.169632	1.37142921196019e-66	1.63432694985218e-08	4794	ZNF107	7.786661057771294	3.180011601019221e-08
-1.64326	1.0405	0.0989587	0.184296	6.357756541194901e-62	1.64414684708522e-08	151	MFAP2	7.784059396023048	3.1986355352886026e-08
-1.27547	0.797601	0.0678086	0.141294	6.27098660234853e-79	1.65201280334709e-08	12206	FUZ	7.781986591155198	3.213453087797489e-08
-0.631247	0.577021	0.0496739	0.102226	5.35053273805308e-37	1.65608018903105e-08	7708	UBE4A	7.780918638076178	3.220878398449243e-08
-1.47783	0.913859	0.0986709	0.161914	1.03253970288304e-50	1.66059685446398e-08	7979	LINC00938	7.7797357890613466	3.229175130400362e-08
-2.47199	1.66179	0.157293	0.294439	1.17908761909487e-55	1.66219484676922e-08	4613	LFNG	7.779318068447963	3.23179460017222e-08
-1.60533	1.03627	0.0877166	0.183626	8.07013367778283e-75	1.66721542200531e-08	772	SV2A	7.778008281069612	3.241066780378323e-08
-2.36603	1.57102	0.129835	0.278397	3.3656393846928703e-74	1.67007325641156e-08	9195	ZSCAN29	7.7772644784586875	3.246132428210758e-08
-1.78136	1.09819	0.105081	0.194629	1.84929492693525e-64	1.67623727181205e-08	7021	RAB11FIP2	7.775664506860123	3.257621823399335e-08
-1.68637	1.02234	0.0975087	0.181227	5.1716245738494e-67	1.6886801981323e-08	7603	C11orf82	7.772452589231194	3.281308429653876e-08
-1.79172	1.02587	0.100388	0.181924	2.99580214922039e-71	1.71022314848893e-08	7869	PHC1	7.766947219529131	3.322667661696927e-08
-2.12399	1.27508	0.106062	0.226119	3.27824928539286e-89	1.71057838218052e-08	12706	HDAC10	7.766857020766522	3.3228565586882226e-08
-1.29612	0.810297	0.0689678	0.143739	8.60755363016354e-79	1.72771382925105e-08	11860	C19orf12	7.7625281904852335	3.3556366169392663e-08
-3.07617	3.31611	0.265571	0.588254	5.010151129742961e-31	1.72828912627395e-08	10411	MYO1D	7.762383602457952	3.356247837346532e-08
-1.75244	1.01943	0.0951746	0.180855	1.0355128336689301e-75	1.73297951005074e-08	11817	ZNF101	7.761206572153079	3.3648489537077465e-08
-0.885847	0.705928	0.0891344	0.125247	2.83547086681243e-23	1.73753674918193e-08	8443	GOLGA3	7.760066001242512	3.373188994982526e-08
-1.63556	1.10374	0.0936425	0.19584	2.6018092081669003e-68	1.74104840985796e-08	2792	KLHL24	7.759189153154988	3.379496981245014e-08
-1.75864	1.03699	0.0940274	0.184009	4.63428670716881e-78	1.74534843858833e-08	11256	RPRD1B	7.758117858189013	3.387096417885895e-08
-2.86822	2.40509	0.216565	0.426774	4.87699061054328e-40	1.74548947321288e-08	9442	HAPLN3	7.758082766007261	3.387096417885895e-08
-2.08527	1.27135	0.106074	0.22562	4.8825795272667396e-86	1.75152620353182e-08	4166	PHF1	7.756583361078718	3.398298580187754e-08
-1.35162	0.841779	0.0716265	0.149416	1.99919303040581e-79	1.76297540561358e-08	248	STX12	7.753753746283101	3.419997024988296e-08
-1.08318	0.76637	0.0656776	0.136068	4.15780983184761e-61	1.77865863778907e-08	2940	KIAA0232	7.74991	3.449901294591179e-08
-0.870475	0.692167	0.0595587	0.122896	2.24011288703231e-48	1.77981136951471e-08	4553	TMEM181	7.749626023264066	3.45161732088239e-08
-2.38286	1.5371	0.131565	0.27297	2.58024736078988e-73	1.79162960090648e-08	12745	N6AMT1	7.746751770851069	3.4740134944406136e-08
-1.68991	1.00532	0.0848856	0.178545	3.45837188602234e-88	1.79563391360121e-08	4882	MTERF	7.745782200802808	3.48125382707662e-08
-0.342476	0.564661	0.0490479	0.100294	2.90002784386608e-12	1.8014829377241e-08	1688	ANKRD36	7.744369846828874	3.4920678439116023e-08
-2.18414	1.32362	0.110089	0.235121	1.35238538800379e-87	1.80702788872744e-08	5627	TMLHE	7.743035144712467	3.5022892669557106e-08
-1.65723	1.02277	0.0865836	0.181714	1.16659065407864e-81	1.81855215293577e-08	7320	SERPING1	7.740274239614802	3.5240946701263593e-08
-1.50978	0.894711	0.104826	0.158978	4.97509474530149e-47	1.82431362679606e-08	6916	MMS19	7.738900497872582	3.534727726719792e-08
-1.54359	0.926088	0.0785389	0.16459	5.3653495613377796e-86	1.83745872003131e-08	3057	RUFY3	7.735782408904444	3.559661680999284e-08
-1.92873	1.22479	0.103093	0.217686	4.2139643235068e-78	1.84020354037714e-08	7741	UBASH3B	7.735134138091659	3.5644429833835445e-08
-0.926135	0.687733	0.0591459	0.122252	2.90756216026276e-55	1.84931724741629e-08	7887	PRR4	7.732988579925872	3.5815574179660755e-08
-2.06261	1.24116	0.103834	0.22075	8.26925706119351e-88	1.88216890890468e-08	253	XKR8	7.725341404865406	3.644632893968331e-08
-0.0208292	0.72832	0.0638295	0.12955	0.744178	1.88843076703142e-08	11335	AURKA	7.7238989324924665	3.6562086362894856e-08
-2.15772	1.37155	0.114684	0.244062	5.74679167659509e-79	1.91346445233117e-08	1361	FKBP1B	7.7181796015345006	3.704119747718794e-08
-1.90972	1.10824	0.0970305	0.197213	3.09911559630032e-86	1.91515993106865e-08	11171	ENTPD6	7.717794953141622	3.706844717798789e-08
-1.39049	0.856126	0.0729891	0.152373	6.49477965943936e-81	1.92480254744341e-08	3290	NAF1	7.715613815222495	3.724948461085451e-08
-2.77123	2.09233	0.170787	0.372394	3.2872240645406e-59	1.92524288951861e-08	8815	PTGER2	7.715514471909605	3.725240861494919e-08
-2.00273	1.28138	0.107807	0.228076	4.935236503417769e-77	1.92935015492576e-08	674	CTTNBP2NL	7.714588945735213	3.732627406532801e-08
-2.17887	1.33342	0.111242	0.237353	2.00872837756459e-85	1.93299942507773e-08	7754	ROBO3	7.713768275141446	3.7391258028801565e-08
-1.55218	0.945466	0.080357	0.168316	3.93965395934089e-83	1.94062454399122e-08	1074	DDX59	7.712058480194016	3.7533118339184445e-08
-2.38374	1.53892	0.127565	0.273975	6.380867844855759e-78	1.94294991267216e-08	9218	SPATA5L1	7.711538394938289	3.757245033829542e-08
-2.27522	1.43588	0.142125	0.255664	1.11241169101782e-57	1.95132090993592e-08	2057	RNF25	7.709671301618534	3.772866236160444e-08
-1.39464	0.877571	0.0749046	0.156264	2.2604811819574098e-77	1.9549255269846e-08	8326	HECTD4	7.708869782429592	3.779268367162213e-08
-0.979618	0.765991	0.0828413	0.136422	2.89043375647561e-32	1.96718210223001e-08	8756	ARHGAP5	7.706155435539218	3.802392059825949e-08
-0.808961	0.65384	0.0564758	0.116458	1.5485995929085702e-46	1.97247188561017e-08	2567	GSK3B	7.704989178238381	3.812044630068034e-08
-1.10498	0.767735	0.0659838	0.136763	6.03159619212653e-63	1.98157920630789e-08	5703	DOCK5	7.702988563665418	3.829071057470265e-08
-1.05822	0.765085	0.0805562	0.136306	2.03649897382419e-39	1.98856537551934e-08	5185	UBE3C	7.701460126699329	3.8419942201190486e-08
-1.76897	1.03884	0.0877993	0.185091	2.80804291335098e-90	1.99345390048797e-08	8292	UBE3B	7.700393803139377	3.8508613745889554e-08
-1.40704	0.891605	0.0799331	0.158867	2.34750298777303e-69	1.99676079266758e-08	11829	ZNF85	7.699673959489302	3.8566710031142414e-08
-1.84161	1.13471	0.108989	0.202195	4.71798805911878e-64	2.00046589498623e-08	9838	C16orf58	7.69887	3.863247902463286e-08
-1.54515	0.890641	0.0782611	0.158752	9.115677817618941e-87	2.02004613916185e-08	11319	UBE2V1	7.694638710872907	3.900475895991824e-08
-1.79894	1.03404	0.120998	0.18432	5.35262649722204e-50	2.02297913122248e-08	4986	ORC5	7.6940085973288825	3.9055536247960306e-08
-1.26053	0.775536	0.0663559	0.138248	1.82313589691193e-80	2.02630197420619e-08	6962	GBF1	7.693295832441288	3.9113823629798446e-08
-0.722697	0.619651	0.0536428	0.11047	2.27384962681373e-41	2.03232896697395e-08	9006	BTBD7	7.692005992757193	3.922428407861158e-08
-2.1379	1.32713	0.111168	0.2366	2.02746449643268e-82	2.03268147164663e-08	5006	AC002467.7	7.691930671506787	3.922520927979764e-08
-1.74239	1.06467	0.11603	0.189844	5.71330618698263e-51	2.0453273114598e-08	2662	RP11-85F14.5	7.689237182431099	3.946332650830077e-08
-2.01988	1.18496	0.0994716	0.211328	1.1352951141012601e-91	2.05614914541167e-08	11815	GMIP	7.686945386427717	3.966618460718528e-08
-2.31902	1.44266	0.119979	0.257301	3.0872875526422897e-83	2.05996062910842e-08	4122	DXO	7.686141079982477	3.9733762082203595e-08
-1.4918	0.853172	0.0941565	0.152174	1.54972448037466e-56	2.06378096758969e-08	2216	METTL6	7.685336396974496	3.980149008922974e-08
-1.6508	0.993647	0.08442	0.17725	3.76796814402288e-85	2.07175783505522e-08	4963	PLOD3	7.683661010049213	3.9949347443743346e-08
-2.00728	1.27297	0.107321	0.227113	4.63093381232579e-78	2.08221669252444e-08	4965	CLDN15	7.681474076232486	4.0145013148236914e-08
-2.07286	1.223	0.102576	0.218269	8.3392413778634e-91	2.10480009838138e-08	10511	FAM134C	7.676789144622805	4.057434585698816e-08
-1.81299	1.10402	0.0935101	0.197044	9.72269966982027e-84	2.10744726540072e-08	3112	PTPN13	7.676243283907022	4.0619295616725343e-08
-2.21054	1.36036	0.113718	0.242805	3.62875953500164e-84	2.110746791955e-08	7823	CD27-AS1	7.675563862122159	4.067680373124113e-08
-1.91307	1.13625	0.0958903	0.202856	1.47970586877349e-88	2.12802534642074e-08	5034	WASL	7.672023203564439	4.100364816958814e-08
-0.52334	0.569204	0.0522853	0.101621	1.3871308680183602e-23	2.12836088764783e-08	8387	BCL7A	7.671954730594335	4.100397886614271e-08
-1.6581	0.980288	0.0832998	0.175034	3.66349317198335e-88	2.13658612220046e-08	2636	TMCC1-AS1	7.670279596812334	4.115628577298792e-08
-1.73755	1.07495	0.100776	0.191975	1.29393730746895e-66	2.15082214896706e-08	121	MFN2	7.667395499847585	4.1424313528558047e-08
-2.25391	1.39176	0.119855	0.24864	6.82920421888096e-79	2.17484576291918e-08	8587	NEK3	7.662571537186708	4.188073950453965e-08
-0.79633	0.637864	0.0641405	0.113967	2.1559179092821602e-35	2.18188643348985e-08	7589	PAK1	7.661167858052097	4.20100394332722e-08
-2.19028	1.4854	0.125045	0.265538	1.08279212455784e-68	2.21986400846002e-08	10916	TGIF1	7.653673630136937	4.273487079963617e-08
-1.60741	0.955397	0.0814033	0.170797	8.64784833306694e-87	2.22214946398492e-08	10647	MMD	7.6532267333335655	4.277247488665638e-08
-1.61179	1.10542	0.0946542	0.197623	5.07454136272202e-65	2.22436096073113e-08	4002	HIST1H3F	7.652794735734964	4.280864437127349e-08
-2.09025	1.26225	0.10612	0.225665	2.28556013460853e-86	2.22558430942103e-08	11138	TASP1	7.652555949158232	4.282578861651493e-08
-0.799809	0.656071	0.0569174	0.117308	7.47723992672567e-45	2.23524440512488e-08	3008	GUF1	7.650674983496739	4.300524752555024e-08
-1.29513	0.882995	0.120964	0.157894	9.46137980159768e-27	2.24053750853967e-08	4441	MAN1A1	7.649647781224069	4.310064611274445e-08
-1.70994	1.17636	0.121802	0.210354	9.03787396024132e-45	2.24089865769003e-08	10191	FAM64A	7.649577783536869	4.3101155633796145e-08
-1.73797	1.01144	0.0877579	0.18093	2.74015047773767e-87	2.26804094868516e-08	403	B4GALT2	7.644349108673547	4.36166931135078e-08
-1.53389	0.95019	0.0828246	0.170001	1.43194376124792e-76	2.27969014053467e-08	10855	SLC25A10-1	7.642124179052641	4.3834173365103036e-08
-1.91308	1.1362	0.0961288	0.203312	3.97468629021004e-88	2.29112951635828e-08	3539	ARSB	7.639950359675795	4.404755492040347e-08
-0.065529	0.465821	0.0409129	0.0833717	0.109229	2.30654230069823e-08	4969	CUX1	7.637038576264314	4.4337251180138066e-08
-1.81315	1.05403	0.0893839	0.188657	1.7466895629323502e-91	2.30975272202373e-08	77	PHF13	7.636434512406104	4.439233742268858e-08
-2.27647	1.43263	0.164964	0.256532	2.5553978022529297e-43	2.34257651823989e-08	127	KAZN	7.63031	4.5016477138781776e-08
-1.197	0.773664	0.0666792	0.138561	4.65932876842249e-72	2.35643893143897e-08	4909	TRRAP	7.627743810766528	4.5276110693722945e-08
-1.30186	0.813119	0.0814761	0.145652	1.8066913108348798e-57	2.36908271926926e-08	11452	BTBD2	7.625419775117249	4.551225587927923e-08
-2.43722	1.55907	0.129786	0.27937	1.12564122322334e-78	2.3956850532835e-08	3433	C5orf28	7.620570276688187	4.6016447130854884e-08
-1.37144	0.861945	0.0740947	0.154452	1.73782212651523e-76	2.39619369384279e-08	5780	HGSNAT	7.620478079117815	4.601935368774425e-08
-1.18477	0.776615	0.0769433	0.139193	1.69001031330601e-53	2.4131416763159e-08	12847	SLC19A1	7.617417179775435	4.6337932979383446e-08
-0.562005	0.60202	0.0525963	0.107911	1.1932846625224199e-26	2.42076686035213e-08	4091	DDX39B	7.616047034654958	4.6477424559444075e-08
-1.23636	0.819321	0.0706986	0.146865	1.7742107691355201e-68	2.42265297011922e-08	10471	MED24	7.615708791374719	4.650670383390286e-08
-1.80195	0.924021	0.156255	0.165674	9.09024563070592e-31	2.44218642194902e-08	12678	FAM118A	7.612221187674671	4.6874692888645944e-08
-1.49655	0.896876	0.0812303	0.16082	8.50603641232813e-76	2.44867530856396e-08	3138	TSPAN5	7.6110687979898515	4.6992235581873406e-08
-1.50026	0.870302	0.0745247	0.156111	3.94283643704763e-90	2.47672137211195e-08	2320	LIMD1	7.606122848222628	4.75233828239419e-08
-1.56473	0.959108	0.0822018	0.172067	8.71644246362263e-81	2.48893963830799e-08	10528	NBR1	7.603985635760886	4.7750712947666625e-08
-1.35076	0.816095	0.0701899	0.146441	1.5724451379813598e-82	2.50572754355972e-08	25	RP4-758J18.2	7.601066153118946	4.806563156613887e-08
-0.353528	0.766871	0.0734279	0.137619	1.47473351606605e-06	2.51242811266818e-08	1073	KIF14	7.599906355727941	4.81869868399903e-08
-1.00025	0.72583	0.0629907	0.130257	8.81586009967795e-57	2.51395544617072e-08	5097	UBN2	7.599642423409673	4.8209100939893835e-08
-2.2822	1.48309	0.133956	0.266199	4.3720728670098e-65	2.52777048040982e-08	5677	NPM2	7.5972623622000794	4.846680961321731e-08
-1.38855	0.888273	0.0765201	0.159444	1.37599314088468e-73	2.53198424828251e-08	116	MTHFR	7.596539000434014	4.854037679909265e-08
-1.92018	1.12024	0.1092	0.201093	3.26071029095876e-69	2.53665164303446e-08	3773	SPARC	7.595739170104104	4.862261722077811e-08
-1.48387	0.900188	0.0773052	0.161615	4.07519488623578e-82	2.54809891728698e-08	3273	KIAA0922	7.593783716682822	4.8834770767468767e-08
-0.880719	0.643184	0.0558887	0.115478	6.00937786146937e-56	2.55078535682834e-08	1470	EML4	7.593326084811214	4.887898320278558e-08
-1.96966	1.15074	0.0974791	0.206619	8.664857551040871e-91	2.55646413232149e-08	10808	MFSD11	7.592360296128968	4.898051407344313e-08
-2.78533	2.06701	0.170209	0.37122	3.4443901706330504e-60	2.57441884422905e-08	546	DNAJB4	7.589320794285001	4.931718026896614e-08
-1.65437	0.987079	0.0844523	0.177284	1.90333176966269e-85	2.5801129420688e-08	7939	ARNTL2	7.58836	4.9418909251790716e-08
-2.26244	1.37373	0.120618	0.246796	1.69800183407938e-78	2.60279077350411e-08	2732	RP11-538P18.2	7.584560741443082	4.9845862263136705e-08
-1.84662	1.09423	0.0931741	0.196608	2.03956214444629e-87	2.61367683626099e-08	6347	DNAJC25	7.582748111057237	5.004689856408755e-08
-2.06276	1.24118	0.10503	0.223025	7.07263416285878e-86	2.61820753763584e-08	529	HHLA3	7.5819959311704155	5.0126200203972025e-08
-2.31915	1.44266	0.121002	0.259231	7.07591447674249e-82	2.61909093502528e-08	4697	HOTAIRM1	7.581849422577406	5.0135660154861145e-08
-0.560308	0.604755	0.0529744	0.10867	3.81166085879413e-26	2.62060843616119e-08	9173	MGA	7.581597865248885	5.015725375140432e-08
-1.87715	1.14532	0.0975698	0.205818	1.74395002122601e-82	2.62554052188126e-08	2537	DZIP3	7.580781274541799	5.024418481620914e-08
-1.73869	1.00345	0.0856238	0.180334	1.13421826202224e-91	2.63070968680337e-08	2124	TRAF3IP1	7.579927076040466	5.033562629080464e-08
-1.96013	1.15554	0.101818	0.207681	1.3752581463750898e-82	2.63663479301797e-08	3301	DDX60L	7.578950021272586	5.043401084104921e-08
-2.14827	1.30822	0.110436	0.235122	2.77051087660979e-84	2.63641178038497e-08	6238	IDNK	7.578986756451999	5.043401084104921e-08
-1.27816	0.792627	0.0684294	0.142479	7.41480523690057e-78	2.65019501002446e-08	5820	MTFR1	7.5767221680777155	5.068586506401102e-08
-1.2866	0.816938	0.0915245	0.146851	6.93579192791029e-45	2.65108863390959e-08	2709	MED12L	7.5765757522463995	5.0695427640863565e-08
-0.763405	0.628029	0.0554919	0.112895	4.62089973116052e-43	2.65251100586871e-08	1718	TGFBRAP1	7.5763428054367505	5.071509685953551e-08
-2.00918	1.18131	0.119517	0.212357	2.02925890726298e-63	2.65393291096931e-08	11771	FCHO1	7.57611	5.0734751314195854e-08
-1.73459	1.01063	0.0863504	0.181764	9.44310202932503e-90	2.69596756158906e-08	2885	PCGF3	7.569285337621743	5.1530671157176464e-08
-1.70135	0.984354	0.0841959	0.177124	8.4820579918209e-91	2.73776077876956e-08	11627	C19orf38	7.562604502512906	5.231749256066551e-08
-1.51193	0.882233	0.0758043	0.158749	1.65263331143714e-88	2.73794471510898e-08	5551	FAM122B	7.562575325437057	5.231749256066551e-08
-1.07086	0.729493	0.063376	0.131304	4.74425899876401e-64	2.76443021278441e-08	11445	REXO1	7.5583943692214275	5.281574945920548e-08
-1.0808	0.770629	0.0670216	0.138712	1.66936282072719e-58	2.76626789748343e-08	11075	ADNP2	7.558105763212666	5.284302024872308e-08
-2.36271	1.46743	0.123111	0.264236	4.33642238774467e-82	2.80049713413933e-08	11175	NANP	7.552764867425918	5.348895534714582e-08
-1.3145	0.782563	0.10463	0.140961	3.35820968783184e-36	2.83002121473017e-08	1870	UBR3	7.548210308855316	5.404484463895293e-08
-1.1781	0.728862	0.0691805	0.131295	4.97874891452802e-65	2.83503453878964e-08	12136	STRN4	7.547441645795985	5.4132557190617896e-08
-1.40548	0.828392	0.0714574	0.14929	3.99139052096826e-86	2.87489484548143e-08	1423	TRMT61B	7.541378035796037	5.488551840343216e-08
-0.206495	0.595008	0.0599631	0.107258	0.000573827	2.89865356376326e-08	769	HIST2H2AC	7.537803686796268	5.533090150838451e-08
-1.46959	0.894271	0.0771682	0.161214	7.36728560130497e-81	2.90443294245716e-08	4643	C7orf26	7.5369386460622625	5.5433005136197044e-08
-2.93447	2.08254	0.204017	0.375516	6.57185570270339e-47	2.92616551274655e-08	1970	MARS2	7.533701112510243	5.5839510503278726e-08
-1.68736	0.968452	0.0830323	0.174633	8.268060061554279e-92	2.929007630907e-08	9069	INF2	7.533279496854938	5.5885465597705556e-08
-1.90832	1.08906	0.0927871	0.196396	5.46344328804424e-94	2.93565020538853e-08	9824	ZNF668	7.532295693619652	5.600390904339932e-08
-1.15603	0.768519	0.0769049	0.138599	4.53803770774648e-51	2.94087376365638e-08	7680	DLAT	7.531523617085614	5.609525059557245e-08
-0.787248	0.678957	0.0595195	0.122491	6.15123374897599e-40	2.97465266132187e-08	4992	PUS7	7.526563737860759	5.673115892960812e-08
-1.64185	0.95139	0.107779	0.171658	2.11919229946446e-52	2.98446806054724e-08	11213	PIGU	7.525133064519773	5.690992619453348e-08
-0.745052	0.619088	0.0631566	0.11171	4.04932670523975e-32	2.99159145827048e-08	3920	SNRNP48	7.5241	5.7037315160718746e-08
-2.20484	1.3702	0.116061	0.247297	1.7954083406418998e-80	3.01243236477175e-08	8947	JDP2	7.521082695101277	5.7426164040697697e-08
-1.68003	1.01264	0.107743	0.182765	8.12166511400495e-55	3.01320815701638e-08	8301	IFT81	7.520970865564951	5.7432452055962646e-08
-1.79676	1.13348	0.0973849	0.204619	5.2100109655172703e-76	3.03423310704753e-08	8253	DRAM1	7.517951057294994	5.782463478198453e-08
-1.09844	0.761413	0.074312	0.137503	1.92965501755891e-49	3.06927463901222e-08	8058	SP1	7.512964249114274	5.848378173670422e-08
-1.80246	1.07698	0.0929024	0.194574	7.47129964438248e-84	3.11103137423709e-08	8931	LIN52	7.5071	5.927067022011758e-08
-1.26734	0.81255	0.0706254	0.146825	5.29935720829114e-72	3.12751083135221e-08	2757	PHC3	7.504801177561529	5.957582014048974e-08
-1.42745	0.938787	0.0815106	0.16971	1.15189018356567e-68	3.17096959613387e-08	3996	HIST1H2BF	7.498807922051937	6.039473148270942e-08
-1.53508	0.907051	0.0783288	0.163974	1.61067140557038e-85	3.17216767819006e-08	142	FBXO42	7.498643864296428	6.0408616778663e-08
-1.6975	0.991388	0.0853046	0.179289	4.12684648304469e-88	3.21043516633551e-08	1903	RBM45	7.493436096090747	6.112831831347581e-08
-2.05732	1.12938	0.141169	0.20433	4.14329727473026e-48	3.25333866593344e-08	759	RP11-14N7.2	7.487670725193267	6.193606604369072e-08
-1.51114	0.918139	0.104158	0.166138	1.0764867532359501e-47	3.2690569455759e-08	6907	C10orf12	7.485577514129335	6.222610759986996e-08
-0.572165	0.594697	0.0524597	0.107634	1.07017520828928e-27	3.29188097295354e-08	1141	LPGAT1	7.482555876292092	6.26513005034264e-08
-2.17349	1.34309	0.114265	0.243137	1.1335135570167799e-80	3.31377770517641e-08	5680	NUDT18	7.47968	6.305872202270536e-08
-1.36538	0.808577	0.0908128	0.146451	4.32224786868037e-51	3.36799253148436e-08	9182	LRRC57	7.472628880218329	6.408092157333e-08
-2.7852	2.06705	0.17193	0.374419	5.07442911691873e-59	3.37644634054455e-08	837	CRTC2	7.4715401478216545	6.423227831591324e-08
-1.61559	0.926783	0.0883272	0.16788	9.75956409643302e-75	3.38030114324019e-08	11519	KDM4B	7.4710446077041075	6.429611346003604e-08
-1.33841	0.783116	0.0906466	0.141884	2.45936937813574e-49	3.40101749609491e-08	9194	ADAL	7.468391133889703	6.467105319977314e-08
-1.10948	0.741303	0.0842519	0.134308	1.33057822073318e-39	3.4009751727785e-08	9753	SULT1A1	7.468396538418544	6.467105319977314e-08
-2.29535	1.38847	0.117966	0.251569	2.50456584974651e-84	3.40469893889449e-08	2545	SLC35A5	7.4679212846197505	6.473149931210825e-08
-1.23247	0.778705	0.0678777	0.141092	1.12642845441677e-73	3.4065811503388e-08	7053	ZRANB1	7.467681260995957	6.475772492282422e-08
-2.01972	1.18496	0.101256	0.214727	1.60073374424054e-88	3.42046499166017e-08	7856	C1RL	7.465914850205552	6.50120552355244e-08
-2.23783	1.39916	0.118944	0.253574	5.780112880383549e-79	3.43348812421619e-08	11551	TRIP10	7.46426	6.524995359566227e-08
-0.953743	0.656851	0.0601845	0.119063	1.47491787754167e-56	3.45203094888483e-08	5052	TNPO3	7.461925319309768	6.559266242355817e-08
-2.68426	1.85615	0.166478	0.336479	1.7358610224563902e-58	3.46017101589459e-08	9564	SYNGR3	7.460902436055804	6.573763462709311e-08
-1.42766	0.877131	0.0762249	0.15901	2.8416194713152997e-78	3.46407944872927e-08	689	PTPN22	7.46041	6.580218174068476e-08
-2.62869	1.77386	0.148475	0.321576	3.8679388785810296e-70	3.46478765759211e-08	6841	EIF5AL1	7.460323376336973	6.580592868622443e-08
-2.18265	1.27794	0.127834	0.231705	2.31433598696584e-65	3.48016748701889e-08	9127	LPCAT4	7.458399854634525	6.608828821190841e-08
-2.30762	1.4637	0.124239	0.265448	5.216122664143469e-77	3.50650683077567e-08	1773	TMEM185B	7.455125310746293	6.657865468606791e-08
-1.37695	0.835325	0.0749845	0.151517	2.59320401543712e-75	3.52571996143905e-08	5781	SPIDR	7.452752185522675	6.693358989294446e-08
-1.87697	1.09171	0.0938057	0.198075	4.58335450317645e-89	3.555903435907e-08	4349	SLC35A1	7.449050041240114	6.749665490205785e-08
-1.84698	1.14615	0.098833	0.207965	6.21172719162812e-78	3.56211743501999e-08	4895	CCDC132	7.4482917669220585	6.760464256649344e-08
-1.80995	1.08796	0.105842	0.197419	1.47128086495357e-65	3.56996456617741e-08	11849	ZNF681	7.447336094473239	6.774358869574019e-08
-1.18744	0.778294	0.0853673	0.141236	5.52684374278844e-44	3.57626039177466e-08	8534	NAA16	7.446570867226853	6.785306067422783e-08
-1.8982	1.09407	0.11854	0.19855	1.03444535680966e-57	3.58243042110313e-08	2217	EAF1	7.445822235829268	6.79601139982136e-08
-1.60551	0.921793	0.0797432	0.167298	3.76020294596859e-90	3.59081308392259e-08	5062	KLHDC10	7.444807201037598	6.810910413525631e-08
-1.96029	1.1677	0.10023	0.211951	3.52993939169651e-85	3.603150358664e-08	8286	SSH1	7.4433176144870385	6.833304884292985e-08
-2.97766	5.54594	0.457886	1.00674	7.870256260249269e-11	3.6131025979753e-08	7646	BIRC3	7.442119705993038	6.851170253139559e-08
-1.91749	1.12806	0.0969172	0.204784	4.02631632354076e-87	3.61791572308895e-08	2527	NXPE3	7.4415415539559495	6.859287000980802e-08
-1.56456	0.888362	0.0769093	0.161275	5.36562527155919e-92	3.62164984416337e-08	10938	MPPE1	7.44109	6.865355952749492e-08
-1.56466	0.959178	0.0832837	0.174159	9.62556366057554e-79	3.63968907417631e-08	1347	GEN1	7.438935715014971	6.89853651012755e-08
-1.00675	0.732021	0.0643255	0.132932	3.27659818318052e-55	3.65572813272698e-08	9810	SRCAP	7.437026109121651	6.927411881854087e-08
-1.92664	1.11151	0.0954235	0.201846	1.18934298735383e-90	3.65599957768167e-08	10117	ABR	7.436993863105201	6.927411881854087e-08
-1.36755	0.841085	0.0733011	0.152741	1.11513738056995e-77	3.65818808583589e-08	5453	ARMCX1	7.436733969023433	6.930539034639663e-08
-2.63168	1.68496	0.181582	0.306001	1.3409439976879502e-47	3.66259029217431e-08	6346	PTGR1	7.436211660041328	6.937858563452411e-08
-1.67011	1.01917	0.100665	0.185133	8.13684765455997e-62	3.68997823106516e-08	485	ACOT11	7.4329761959428815	6.988710240865911e-08
-1.08655	0.72467	0.105647	0.131669	8.256997859855521e-25	3.71841072657084e-08	3897	SERPINB9	7.429642640806342	7.041525032716636e-08
-1.91754	1.12801	0.0970293	0.204998	6.26249163280215e-87	3.74358688938656e-08	11998	EID2B	7.426712082358784	7.088158710439503e-08
-1.04384	0.67176	0.0822307	0.122115	6.38457822826737e-37	3.77565863036492e-08	12707	MAPK12	7.423007278582314	7.147832941418463e-08
-2.3249	1.43197	0.121643	0.260393	1.98929617496722e-81	3.81393309217946e-08	11941	ZNF568	7.418626930050405	7.21923049591112e-08
-1.91571	1.08881	0.127796	0.197996	8.48846977394104e-51	3.81608144725771e-08	6171	GBA2	7.418382364650041	7.222235556095818e-08
-1.31839	0.848353	0.0742061	0.15429	1.28319867306811e-70	3.83147245024056e-08	6267	CENPP	7.416634292840302	7.25029880791187e-08
-2.52045	1.66252	0.163054	0.30255	6.68908574434789e-54	3.9062368498922e-08	495	HOOK1	7.4082414273352395	7.39068964151045e-08
-2.25126	1.36838	0.118091	0.249034	5.03899268403537e-81	3.91258035807291e-08	12081	ZNF227	7.407536729647603	7.400517319961963e-08
-0.85661	0.624272	0.0709552	0.113612	1.4747326326214e-33	3.91231343548346e-08	11240	TGIF2	7.4075663589335194	7.400517319961963e-08
-0.203292	0.637676	0.0570195	0.116068	0.000363431	3.92954353122726e-08	9117	ARHGAP11A	7.405657895777991	7.431511180422302e-08
-0.798677	0.611109	0.0642678	0.111233	1.85715825543213e-35	3.93013168303663e-08	1498	FBXO11	7.405592897904963	7.431532219325908e-08
-2.38918	1.64609	0.140371	0.299722	5.787908536834751e-65	3.97306863640861e-08	5898	TP53INP1	7.400873932262523	7.511619343556444e-08
-1.36886	0.838063	0.0809999	0.152642	4.53314983222767e-64	4.0109058154884e-08	5752	DDHD2	7.396757536047254	7.582042565342008e-08
-2.40204	1.5058	0.127828	0.274313	8.91922952180244e-79	4.03431956509521e-08	3591	FAM174A	7.394229703579722	7.625183692230878e-08
-0.768597	0.656299	0.116037	0.1196	3.50224991352501e-11	4.07806885479985e-08	1993	ALS2	7.389545445794961	7.706742300948976e-08
-2.15352	1.29864	0.111268	0.236658	1.87463462102833e-83	4.07874545967476e-08	2190	ATG7	7.389473396646127	7.706890078513973e-08
-1.56743	0.912849	0.0811254	0.166462	3.57014675539625e-83	4.16224804799982e-08	9988	VAC14	7.380672041695858	7.863516592370499e-08
-2.40002	1.4531	0.131331	0.264984	1.31805907107735e-74	4.16444592304398e-08	7963	ALG10	7.380442773025944	7.866514966688681e-08
-1.77878	1.09851	0.127194	0.200335	1.93113143007517e-44	4.17327302039732e-08	8345	FBXO21	7.3795232023064115	7.882033029725338e-08
-1.3233	0.813174	0.0712417	0.14831	5.13883198169108e-77	4.18338553324707e-08	12375	ZNF544	7.37847	7.899973941743258e-08
-2.06278	1.24119	0.106802	0.226399	4.096054042106e-83	4.19769566097248e-08	3597	NUDT12	7.376989051592475	7.925835276010053e-08
-2.66741	1.881	0.160453	0.343112	4.65295115136749e-62	4.20146064698615e-08	9102	APBA2	7.376599699924345	7.931781247806307e-08
-1.03121	0.687623	0.0605949	0.125474	6.02994917480741e-65	4.24815271575439e-08	2871	LRCH3	7.371799879304814	8.018754041653348e-08
-1.75414	1.02	0.0894785	0.186167	1.42785131234197e-85	4.27883583349103e-08	4450	HINT3	7.36867	8.075487499931268e-08
-2.49379	1.58148	0.134017	0.288684	2.7675929616389697e-77	4.29558717812872e-08	5380	ZC4H2	7.366977462614709	8.105914617893008e-08
-2.02631	1.23879	0.106889	0.226131	3.85049034759048e-80	4.29627697904096e-08	6241	GKAP1	7.36691	8.106028598457152e-08
-2.26036	1.35836	0.116089	0.24797	1.93813719543151e-84	4.30340464375895e-08	9665	TXNDC11	7.366187815830217	8.118287447923175e-08
-1.69664	0.96144	0.11665	0.175515	6.3140119263391e-48	4.30607348122848e-08	9228	GALK2	7.365918563407152	8.122132449434915e-08
-1.97902	1.13351	0.0976991	0.206952	3.1298009240806303e-91	4.32247153350166e-08	92	PIK3CD	7.364267858177547	8.151868630834366e-08
-1.94207	1.10101	0.124136	0.201036	3.61321052909507e-55	4.33399157740771e-08	10416	RFFL	7.363111937014565	8.172397880737027e-08
-1.53012	0.950468	0.0831685	0.173645	1.36854858134203e-75	4.40940014560287e-08	2298	SNRK	7.355620487895864	8.313374978073396e-08
-1.51168	0.882261	0.07707	0.161197	1.16555998388952e-85	4.41988816138057e-08	45	SKI	7.354588719680271	8.331929102813284e-08
-0.660438	0.582761	0.0558471	0.106478	2.87126232780688e-32	4.42338150541922e-08	591	RPAP2	7.354245602219093	8.33729407409544e-08
-1.35001	0.872839	0.0767062	0.159481	2.47668079187414e-69	4.4250993536106e-08	8969	CEP128	7.354076973951367	8.339311468415411e-08
-1.39339	0.850615	0.0745784	0.155432	6.73279933217321e-78	4.4354994388435e-08	4654	ICA1	7.353057471362894	8.357687969695018e-08
-2.71085	1.86027	0.186222	0.339934	5.2657562085649097e-48	4.43885175018839e-08	10653	SCPEP1	7.352729359401367	8.362781113323036e-08
-1.39134	0.882962	0.0775126	0.161355	4.80915240025447e-72	4.44557649768339e-08	4437	CEP85L	7.352071912190239	8.374225495636153e-08
-1.40178	0.807038	0.0706241	0.147491	1.13637609917431e-87	4.4558082293474e-08	10985	ZNF397	7.351073508751835	8.392271744042873e-08
-1.21314	0.767391	0.0675446	0.140277	3.97106984093726e-72	4.48702015311143e-08	6943	HIF1AN	7.3480419798617485	8.449821984489269e-08
-2.3311	1.42114	0.121362	0.259808	3.18636843942456e-82	4.5016365455331e-08	6685	PTCHD3P1	7.346629572116784	8.476107758760351e-08
-2.59529	1.83443	0.155747	0.335453	2.41257240886675e-62	4.53808440353395e-08	7473	CATSPER1	7.343127430961403	8.543486191070567e-08
-1.52005	0.900628	0.0787791	0.164696	5.91312223773687e-83	4.54047194451888e-08	7868	RIMKLB	7.3429	8.546731682762153e-08
-1.22931	0.760874	0.0669467	0.139149	2.62365169627237e-75	4.55020558126207e-08	2812	TMEM41A	7.341968981191076	8.56380208696101e-08
-1.60201	0.962428	0.0868574	0.176072	5.815035078296e-76	4.59998950356439e-08	9253	RAB27A	7.337243159307397	8.656233900702188e-08
-1.91962	1.10566	0.104524	0.202449	2.49077139452501e-75	4.72240564292417e-08	5108	ADCK2	7.325836710836886	8.885297629688881e-08
-1.6644	1.00933	0.0882532	0.184822	2.45997952608901e-79	4.73205318538102e-08	5808	RP11-25K19.1	7.324950382812558	8.902149134461315e-08
-2.68539	1.84391	0.155753	0.337658	1.29904231883487e-66	4.73805807077572e-08	4200	COX6A1P2	7.324399620763337	8.912143989122316e-08
-2.47621	1.57819	0.177791	0.289061	4.30017975689593e-44	4.76927932267673e-08	12721	ARSA	7.321547241469515	8.969560221488552e-08
-0.666062	0.592391	0.07305	0.108509	7.65941821140509e-20	4.7783609376303e-08	8456	ZMYM2	7.320721048537426	8.985327860379709e-08
-1.37965	0.819391	0.0719841	0.150094	7.11468905907072e-82	4.78306197939861e-08	380	LEPRE1	7.32029	8.992854778492657e-08
-0.950828	0.726728	0.0645533	0.133149	4.1761166469238095e-49	4.81522271273655e-08	3783	GEMIN5	7.317383621171701	9.052000192283466e-08
-2.19007	1.32039	0.122189	0.241935	7.7091557574181e-72	4.82565790357515e-08	2901	TMEM129	7.31644	9.070293073576236e-08
-2.84491	2.20049	0.185127	0.403279	2.71093726084721e-53	4.85574307504787e-08	2325	CCRL2	7.313744300524415	9.125509275286957e-08
-3.045	2.56315	0.241841	0.469825	2.3679977879783e-36	4.88269337488126e-08	10464	PNMT	7.31134	9.174818788312773e-08
-1.4618	0.876824	0.0770654	0.160837	3.11822367315164e-80	4.99065208903396e-08	12732	USP25	7.301842704844208	9.376310467493562e-08
-1.70507	0.968838	0.0917414	0.177748	4.201917533727459e-77	5.01915058349562e-08	6975	WBP1L	7.299369774511172	9.428477299422416e-08
-2.56018	1.68854	0.156769	0.309863	5.9433941266735e-60	5.05657776663427e-08	12010	SERTAD1	7.2961433092261885	9.497399016549914e-08
-1.64076	0.965506	0.1024	0.177181	8.81235466291387e-58	5.05751240084788e-08	5716	ELP3	7.296063043680598	9.497769351198579e-08
-2.09539	1.25302	0.108439	0.230035	3.4197175248393694e-83	5.11994739365438e-08	624	RP11-421L21.3	7.290734501282565	9.612216105375329e-08
-1.13979	0.755054	0.0944195	0.138615	1.4931597697740099e-33	5.119305181949e-08	2404	VPRBP	7.290788979673086	9.612216105375329e-08
-1.51843	0.869996	0.0763789	0.159805	6.03537290486814e-88	5.20680545402608e-08	11971	MAP4K1	7.283428648908016	9.773859122926961e-08
-1.39857	0.812608	0.0715436	0.149299	4.2489163673389703e-85	5.24407103848904e-08	5013	IMMP2L	7.280331433798348	9.842376989900954e-08
-0.908211	0.655728	0.0583717	0.120499	1.38068726952678e-54	5.2753608491194e-08	11194	DNMT3B	7.27775	9.899660844500766e-08
-2.26068	1.45047	0.125269	0.266548	8.39117206262709e-73	5.27732626926583e-08	2728	TIPARP	7.2775860548542415	9.901906326030685e-08
-2.13973	1.24646	0.107705	0.229099	7.94044331514861e-88	5.30689965018159e-08	6565	TPRN	7.275159124502599	9.955944733385096e-08
-2.01872	1.36311	0.162395	0.250541	1.7760676809238e-35	5.30805358901124e-08	6592	AKR1C3	7.2750647012381995	9.956201645691745e-08
-1.29878	0.805108	0.0711599	0.14798	2.00954342210446e-74	5.30858270835975e-08	388	TIE1	7.275021411893612	9.956201645691745e-08
-1.70808	1.01494	0.0889284	0.186557	3.21331243916521e-82	5.31677478705834e-08	6735	SGMS1	7.274351735549903	9.96866246651978e-08
-2.20625	1.28369	0.110634	0.235956	1.7670468421882901e-88	5.31665436780257e-08	8021	BCDIN3D	7.274361571966272	9.96866246651978e-08
-0.972392	0.654349	0.0581628	0.120303	9.61963553383666e-63	5.35230420094145e-08	12140	ARHGAP35	7.271459211190188	1.0033817438708143e-07
-1.67974	0.982279	0.0860954	0.180594	8.982408883314051e-85	5.35309079458978e-08	4998	CCDC71L	7.271395390419123	1.0033831515575865e-07
-1.59958	0.903127	0.101338	0.166049	3.9753754245621497e-56	5.36049296912048e-08	3524	POC5	7.2707952692766185	1.0046244026382809e-07
-1.89476	1.11354	0.0970835	0.20474	7.89906861195031e-85	5.36465435812746e-08	1294	ZNF692	7.270458254162825	1.0052580165622517e-07
-1.8175	1.04634	0.0913605	0.192412	4.61144764008272e-88	5.38823304791966e-08	7643	JRKL	7.268553628755152	1.0095294359056925e-07
-1.78104	1.01358	0.107002	0.186425	3.29853396485297e-62	5.42052091175356e-08	9541	UNKL	7.265958975780897	1.0154311101450779e-07
-1.88594	1.07562	0.0937463	0.197884	5.18439564286926e-90	5.46155734280869e-08	5739	TTI2	7.262683502176143	1.0229697064868109e-07
-1.92214	1.11978	0.0975917	0.206037	2.34379132021327e-86	5.4833428239668e-08	12063	PLAUR	7.2609546007510835	1.0269008612748061e-07
-0.591588	0.582654	0.0598375	0.107208	4.7598697449010404e-23	5.48647025475585e-08	11117	RNF24	7.2607069710127705	1.0273371679412706e-07
-2.21153	1.29388	0.118195	0.238087	4.03513415572708e-78	5.49464103220168e-08	4101	APOM	7.260060675001423	1.0287175731025648e-07
-1.4925	0.859987	0.0927333	0.158262	2.78623419262286e-58	5.51242028031486e-08	452	RNF11	7.25866	1.0318962324153356e-07
-0.777218	0.627288	0.0560754	0.115441	1.10336972532238e-43	5.51568050969286e-08	6257	SEMA4D	7.258400897843522	1.0323564784818245e-07
-1.79292	1.04253	0.0912291	0.191915	5.46025575775424e-86	5.56578639910261e-08	2307	ZNF197	7.254473464813169	1.041583304766674e-07
-1.66345	1.0955	0.0965916	0.201701	1.83157981809964e-66	5.59383232892752e-08	9719	CDR2	7.252290555431936	1.0466797408725487e-07
-1.28093	0.787577	0.0697407	0.145008	2.41034190470444e-75	5.59543903094605e-08	5815	YTHDF3	7.252165832060223	1.046828287035941e-07
-1.61474	0.94238	0.0828419	0.173513	1.28752094177774e-84	5.59786600779239e-08	12372	ZSCAN18	7.251977501149033	1.0471302296929295e-07
-1.62191	0.929207	0.0816458	0.171146	8.14693979137105e-88	5.65699598322205e-08	12047	CIC	7.247414129632424	1.0580373405157825e-07
-1.1368	0.730942	0.0649372	0.13463	1.28501535391591e-68	5.65825921174139e-08	5742	ERLIN2	7.247317160864481	1.0581199417455695e-07
-2.04573	1.00656	0.175224	0.185405	1.7115598859481201e-31	5.66757762158307e-08	4237	PEX6	7.246602523183031	1.0597086554641165e-07
-2.33337	1.43218	0.125173	0.263841	1.4873134437939799e-77	5.69301892042564e-08	691	AP4B1	7.244657372832964	1.0643110854429063e-07
-1.53853	0.900892	0.079383	0.165985	1.11509063306358e-83	5.7127972177102e-08	3036	AASDH	7.243151191446627	1.0678536337719835e-07
-1.45081	0.865433	0.0764555	0.159509	2.69863191131749e-80	5.77541281907191e-08	5399	MED12	7.238416967515945	1.0794012726284593e-07
-1.34131	0.806666	0.0714049	0.148678	1.01079340680847e-78	5.77646815911613e-08	7790	CCDC77	7.23834	1.0794418662399397e-07
-1.86112	1.03645	0.109754	0.191031	1.70307967838243e-64	5.77759908570614e-08	5260	PCYT1B	7.238252597643504	1.0794965707936947e-07
-1.77789	0.982716	0.0982567	0.181192	3.5326255090204504e-73	5.84012746739225e-08	11398	PCMTD2	7.233577673815521	1.0908629681297286e-07
-2.38988	1.52801	0.131703	0.28173	1.3817931821282601e-73	5.83958042350336e-08	1233	RP11-295G20.2	7.233618356021736	1.0908629681297286e-07
-1.56434	0.888403	0.0782222	0.16381	5.64917335548212e-89	5.84839805857911e-08	7812	PARP11	7.232963075728534	1.0922493996003533e-07
-1.59283	0.903654	0.101695	0.166639	2.7190606347031797e-55	5.86681940103918e-08	1283	ZNF124	7.231597280513737	1.0955309129474207e-07
-1.40562	0.828401	0.0732816	0.152824	5.33044000050468e-82	5.93904044004298e-08	1151	FLVCR1	7.226283717520129	1.1088562166905414e-07
-1.15449	0.74074	0.0659205	0.136686	1.1339293733642101e-68	5.98412485365212e-08	11007	PIAS2	7.222999353865771	1.1171118131640189e-07
-0.722265	0.740563	0.0666759	0.136659	2.41550466545052e-27	5.99171378731698e-08	2574	POLQ	7.222448940228089	1.1183664038674693e-07
-1.25724	0.759117	0.0808673	0.140143	1.6692038064331902e-54	6.06983227745113e-08	5895	INTS8	7.216823309251568	1.1327832183928866e-07
-0.853413	0.661707	0.0592929	0.122164	5.711256349708521e-47	6.07577258144648e-08	9973	NFAT5	7.216398490318022	1.133727543848873e-07
-2.49374	1.58148	0.135802	0.292039	2.59839632724644e-75	6.11808553982531e-08	4419	TRAF3IP2	7.213384455233914	1.141457680246417e-07
-1.30436	0.77065	0.0683622	0.142323	3.69662097120131e-81	6.13584951300481e-08	7523	CHKA	7.212125300374763	1.144606110631358e-07
-0.683837	0.670813	0.127103	0.123891	7.44066795772392e-08	6.14445180277011e-08	10613	IGF2BP1	7.211516858042314	1.146044819230648e-07
-2.11632	1.21522	0.1056	0.224446	2.42439901771755e-89	6.1518347602621e-08	8352	PRKAB1	7.210995338302551	1.147255717889018e-07
-2.40387	1.49416	0.131973	0.275967	3.93659961160161e-74	6.1538083535631e-08	9800	ZNF747	7.210856032996918	1.147457619596629e-07
-1.07546	0.773064	0.088392	0.142791	4.66329250176012e-34	6.16492646063377e-08	1300	PXDN	7.210072099592409	1.1493643295672022e-07
-2.26479	1.34506	0.119136	0.248466	1.40776159203865e-80	6.18185972793807e-08	7956	AMN1	7.208880853700668	1.1523544859764713e-07
-1.88866	1.05843	0.100704	0.195594	1.77821541734809e-78	6.2551567540364e-08	11297	NCOA5	7.203761802427794	1.1658489701191723e-07
-1.01182	0.702609	0.0675899	0.129857	1.15253457339416e-50	6.27950965725447e-08	6341	TMEM245	7.202074267323752	1.1702185628097281e-07
0.507	0.530469	0.0485325	0.0980798	1.5183805755618802e-25	6.35396036836573e-08	7128	KCNQ1OT1	7.196955498330676	1.1839215217618958e-07
-1.09963	0.736629	0.0658064	0.13621	1.10846770627416e-62	6.3721849015618e-08	1201	CDC42BPA	7.195711630773776	1.1871455134849477e-07
-2.12166	1.2056	0.104849	0.222969	4.7892486723453303e-91	6.40673507478338e-08	2562	TMEM39A	7.193363234169291	1.19340961857297e-07
-1.90594	1.08903	0.0981524	0.201415	5.41391338343419e-84	6.41188264652388e-08	6090	KIAA1432	7.193014434919501	1.1941957571161397e-07
-1.18307	0.710807	0.0632839	0.131476	5.47293748497818e-78	6.43220556355272e-08	7289	ARHGAP1	7.191640084643613	1.197807626561531e-07
-1.48118	0.841313	0.0744501	0.15562	4.49922663341656e-88	6.4379688034213e-08	8478	MTMR6	7.1912511321137185	1.198707535337038e-07
-1.73999	0.957318	0.0841605	0.17711	5.86116841001893e-95	6.47308962415176e-08	9646	TMEM186	7.188888379849813	1.2050725826749133e-07
-1.28992	0.79634	0.0709068	0.147379	5.993209593941501e-74	6.54045459550421e-08	1067	DENND1B	7.184392064908504	1.217437703938412e-07
-1.4806	0.906073	0.080435	0.167703	1.14526799570184e-75	6.55933710872352e-08	12282	LAIR1	7.183140048516134	1.2207760494689338e-07
-1.36219	0.768736	0.068205	0.142304	9.66076624142852e-89	6.587655469514e-08	11669	ZNF791	7.181269122252977	1.2258693077860255e-07
-1.83037	1.07435	0.0956573	0.198992	1.2987170423567e-81	6.70280996416167e-08	9697	COQ7	7.173743093404408	1.2471177337249082e-07
-2.3859	1.36716	0.14609	0.253274	5.86900313809257e-60	6.74116105666254e-08	2974	SEPSECS	7.1712652967769115	1.25407212550566e-07
-1.81324	1.05397	0.0928312	0.195275	5.793100353448551e-85	6.76131901428192e-08	7252	FBXO3	7.16997	1.2576404908280886e-07
-1.61282	0.90855	0.0803148	0.168339	1.0758206273809001e-89	6.77152525454625e-08	12626	MKL1	7.169313497485463	1.25935702170832e-07
-1.58919	0.914645	0.0810017	0.169557	1.06077595068304e-85	6.87823817602987e-08	2441	ACTR8	7.162522789731719	1.279018617803764e-07
-0.87992	0.694567	0.0691824	0.128774	4.64712075399511e-37	6.902187847032e-08	9221	MYEF2	7.161013225308326	1.2832868093247455e-07
-2.05609	1.21828	0.12041	0.225915	2.24803489886191e-65	6.94172885305461e-08	9611	ZNF200	7.158532354064487	1.2904521636618118e-07
-1.95406	1.04529	0.13151	0.193841	6.115352260957269e-50	6.94708989706353e-08	9584	TBC1D24	7.158197081211146	1.291262386841986e-07
-1.30453	0.794928	0.0709044	0.14744	1.35343292532473e-75	6.98553206369704e-08	5884	OTUD6B	7.155800509588821	1.2982203095000601e-07
-1.20987	0.728011	0.0649983	0.135047	2.4814418375209297e-77	7.01389082958326e-08	11989	SAMD4B	7.154040998146355	1.3033025536604068e-07
-2.09286	1.17299	0.110725	0.217606	1.11045205470391e-79	7.02927127850538e-08	11113	AP5S1	7.1530896957665275	1.3059720830333354e-07
-1.58912	0.914618	0.0810701	0.16969	1.49315021597625e-85	7.04811321798053e-08	7222	ZDHHC13	7.151927128212741	1.3092838617390922e-07
-2.06779	1.23213	0.108001	0.228646	1.04314373346674e-81	7.09222813340188e-08	11069	CTDP1	7.149217303036705	1.3172888106444017e-07
-2.13423	1.26788	0.116869	0.235324	1.66728208041497e-74	7.13231366641018e-08	8068	CALCOCO1	7.146769565581425	1.324543153708676e-07
-1.87694	1.09167	0.0961956	0.20266	8.73971277255696e-85	7.17689321434428e-08	4957	SLC12A9	7.144063515627241	1.3326298689091693e-07
-1.54755	0.850638	0.0753939	0.157928	1.2560129150947e-93	7.19457928184215e-08	5111	BRAF	7.142994597268255	1.3357212998536117e-07
-3.01716	2.49778	0.21116	0.463765	2.58190404102571e-46	7.20957596749742e-08	7430	NAALADL1	7.142090277637224	1.3383126100518778e-07
-1.89027	1.12157	0.0988947	0.208255	1.93350284294244e-81	7.22238641584631e-08	6218	TMEM2	7.141319279440022	1.3404974009177784e-07
-0.889511	0.770674	0.079836	0.143165	7.85693935565955e-29	7.32079854706549e-08	9582	CCNF	7.135441543850241	1.3585672116377008e-07
-1.55447	0.97757	0.0871135	0.181651	3.21014629734523e-71	7.38290158172481e-08	2084	DOCK10	7.131772920931283	1.3698946761422537e-07
-1.60543	0.921778	0.0818138	0.171295	9.84890433723968e-86	7.39734664288223e-08	6679	ACBD5	7.130924029592863	1.3721795681071618e-07
-1.64869	0.927654	0.110122	0.172386	1.12810765631164e-50	7.39640385767576e-08	2698	HPS3	7.13098	1.3721795681071618e-07
-1.98395	1.12473	0.0988007	0.209014	1.09768350944778e-89	7.40261009502015e-08	5259	PDK3	7.1306151248634615	1.372958171281171e-07
-1.49695	0.876444	0.0780098	0.162878	4.5507238933210496e-82	7.40778689806611e-08	1854	TTC21B	7.1303115196205535	1.3737204817882426e-07
-0.953383	0.64232	0.0583495	0.119374	5.1944245625022e-60	7.41828364476372e-08	11022	SMAD4	7.129696565048845	1.375468975826547e-07
-1.35013	0.790645	0.0705458	0.146943	1.21036287051628e-81	7.42223424132602e-08	2486	SHQ1	7.129465343693778	1.3760033797903815e-07
-2.46306	1.51253	0.13085	0.281144	4.8372096079230997e-79	7.45267044902877e-08	10599	SNX11	7.127688082490753	1.381447074165825e-07
-1.33797	0.751748	0.0766881	0.139755	3.63767882039003e-68	7.48837357429446e-08	375	FOXJ3	7.125612497976186	1.3878653513216053e-07
-1.3803	0.837026	0.0836894	0.15561	4.11483738628395e-61	7.49060891209404e-08	6415	PBX3	7.125482877038364	1.3880798874655993e-07
-1.46111	0.859258	0.0914718	0.159767	1.9604429253118e-57	7.52389938442904e-08	9085	C14orf80	7.12356	1.3940483408439307e-07
-1.17893	0.836972	0.0950873	0.155628	2.6668724797747603e-35	7.53121475553709e-08	5065	MEST	7.123134968144915	1.3952030327468668e-07
-2.47706	1.6653	0.157064	0.309684	4.927583807764509e-56	7.5567114785351e-08	2157	BHLHE40	7.121667159186509	1.3997251133619093e-07
-2.53288	1.51623	0.146227	0.282045	3.2351308061413e-67	7.62332710740174e-08	12439	XXbac-B135H6.15	7.117855444798813	1.4117689535895547e-07
-1.39531	0.820781	0.109734	0.152681	4.86062591714996e-37	7.62392505024874e-08	3700	FAM53C	7.117821381837646	1.4117689535895547e-07
-1.78555	1.009	0.0892497	0.187736	4.85770655048437e-89	7.67599357476536e-08	6271	FGD3	7.1148653974651115	1.4210187745989126e-07
-1.57854	0.933982	0.0831414	0.173778	2.21527655043378e-80	7.6760832478334e-08	3020	DCUN1D4	7.114860323947167	1.4210187745989126e-07
-0.477722	0.529524	0.0647867	0.0985338	1.65866070945661e-13	7.69951597463221e-08	3394	NPR3	7.1135365756266795	1.4251518573913226e-07
-2.507	1.50656	0.185719	0.280421	1.5870137633977e-41	7.76562662888267e-08	10631	SPATA20	7.109823494154902	1.4369756516290215e-07
-2.03555	1.13561	0.123164	0.211373	2.33900673359324e-61	7.76470149976989e-08	1220	TAF5L	7.109875235298537	1.4369756516290215e-07
-2.17533	1.25944	0.110204	0.234443	9.95459590142905e-87	7.78570766861093e-08	5419	UPRT	7.108701906846034	1.4404845433707827e-07
-2.47284	1.54348	0.159613	0.287327	3.8836132254901603e-54	7.79238774248541e-08	113	FBXO6	7.1083294454733625	1.4415133831581387e-07
-0.59955	0.779149	0.0710159	0.145048	3.10662361191202e-17	7.80145764496238e-08	9336	KIF23	7.10782	1.4429839582000644e-07
-1.94543	1.07762	0.0949118	0.2007	2.2781936204850103e-93	7.90441111571027e-08	5804	UBXN2B	7.102130479776557	1.4618166392767456e-07
-1.08264	0.688891	0.0619489	0.128318	2.16960816208645e-68	7.93449116942658e-08	11186	TM9SF4	7.100480918864494	1.4671688696488862e-07
-1.66865	0.990045	0.114195	0.184426	2.34665429907126e-48	7.95071620108327e-08	744	ANKRD35	7.099593748303451	1.469957995316558e-07
-1.03162	0.74284	0.0670511	0.13842	2.0457200591987901e-53	8.02450661947243e-08	7723	HYOU1	7.095581660359558	1.4833876955961738e-07
-2.42542	1.52418	0.162232	0.284032	1.54919376272074e-50	8.03949895602455e-08	181	LINC00339	7.094771016850346	1.4859458532525858e-07
-2.02313	1.15121	0.118398	0.214579	1.8375856872886701e-65	8.09528162378823e-08	11217	ACSS2	7.09177	1.496041498533055e-07
-1.6713	0.916929	0.0814001	0.170917	1.11629969968218e-93	8.10557937857913e-08	12046	ERF	7.091215936777609	1.4977296530375984e-07
-2.08656	1.12627	0.123625	0.209941	6.51420352219201e-64	8.10815097689547e-08	5225	GEMIN8	7.091078173173141	1.4979899072075277e-07
-2.05808	1.1308	0.111682	0.210807	7.819429708092631e-76	8.13265445018378e-08	476	YIPF1	7.089767680124117	1.5023014438312807e-07
-0.23923	0.474725	0.043378	0.0885477	3.48752082070087e-08	8.26559605628827e-08	2447	APPL1	7.082725822718915	1.5266400632286913e-07
-1.16965	0.940306	0.0851025	0.17541	5.52984961897355e-43	8.29386915301566e-08	4004	HIST1H3G	7.081242820499795	1.5316423977873343e-07
-2.01016	1.20249	0.106254	0.224356	8.03285799562876e-80	8.33482417998207e-08	3848	PRR7	7.079103557020014	1.5389849550392697e-07
-1.75361	1.02089	0.0907734	0.190521	3.75452621366479e-83	8.39682314147955e-08	1196	LIN9	7.075884994067765	1.5502105108818107e-07
-2.60372	1.66152	0.14362	0.310104	1.8743102937343e-73	8.41673468794066e-08	8860	PRKCH	7.074856362426023	1.5536638389850616e-07
-3.05416	2.48413	0.230592	0.463647	4.8312054222774495e-40	8.42379189541525e-08	10176	KIF1C	7.074492370667439	1.5547437062346376e-07
-1.38019	0.764218	0.0850261	0.142654	2.96641820072369e-59	8.45504691686214e-08	2813	SENP2	7.072883978169397	1.5602887124554737e-07
-1.69498	0.954346	0.0849029	0.178171	1.1383631230716901e-88	8.49162332376902e-08	6502	DDX31	7.071009278759076	1.566813994080533e-07
-1.38636	0.834856	0.0748814	0.15587	1.58788292446484e-76	8.50405138589382e-08	1896	KIAA1715	7.070374124244084	1.568882363542852e-07
-1.27198	0.779039	0.0700197	0.145452	9.59459961448502e-74	8.50980979686639e-08	10093	SPATA33	7.070080146742028	1.5697198563999174e-07
-2.15099	1.25227	0.11867	0.233818	1.99522808987336e-73	8.51947351795377e-08	5632	FBXO25	7.069587242711269	1.5712773798901131e-07
-1.92215	1.11976	0.0991833	0.209087	1.1424017152222499e-83	8.53325440175958e-08	11212	MAP1LC3A	7.068885306560798	1.573593691870871e-07
-1.66755	0.92392	0.0822161	0.172522	1.834109831116e-91	8.53813000399772e-08	12502	RHBDD3	7.06864	1.5742673775445473e-07
-1.72772	0.979297	0.0871451	0.182959	1.78314055859938e-87	8.67225749562131e-08	10271	COX10	7.061867835594984	1.5987690278572408e-07
-1.20282	0.848136	0.0891431	0.158496	1.7176496345305e-41	8.73940524468766e-08	7194	MICAL2	7.058518122026836	1.6109174201564672e-07
-1.66576	0.966728	0.0862701	0.180699	4.54055216716834e-83	8.79825643004454e-08	6182	RNF38	7.055603384422079	1.6215332650621585e-07
-0.987255	0.678764	0.0614287	0.126884	4.03827391883485e-58	8.82021268144256e-08	4886	ANKIB1	7.054520942616107	1.625347247450261e-07
-1.69305	0.917598	0.0816443	0.171551	1.6108910749923502e-95	8.85189273386963e-08	355	TRIT1	7.052963857439173	1.6309517384764947e-07
-1.79698	1.03495	0.092086	0.193532	8.33007681918162e-85	8.90832671370972e-08	2102	DIS3L2	7.0502	1.641114858330246e-07
-2.4713	1.6228	0.214802	0.303476	1.2446314646497e-30	8.92405575140755e-08	12875	AC011043.1	7.049437725204311	1.6437773744619254e-07
-1.73176	0.972094	0.0865769	0.18183	5.22736656216909e-89	8.9831828437664e-08	10417	RAD51D	7.046569760596082	1.6544317438133487e-07
-2.2177	1.26306	0.110921	0.236395	6.28257272235011e-89	9.1406844607821e-08	1168	TAF1A	7.039021282776996	1.6831981008065867e-07
-1.34991	0.752579	0.086243	0.140906	3.19893723156508e-55	9.24382360767103e-08	1792	HS6ST1	7.034148350400417	1.7019471657354567e-07
-1.37571	0.798603	0.0717822	0.149532	7.240102290187359e-82	9.2603214511286e-08	6190	TRMT10B	7.033373937505075	1.7047409944123104e-07
-1.11896	0.744287	0.0722088	0.139379	3.68170142566071e-54	9.29356601756497e-08	9359	UBL7-AS1	7.031817611669648	1.710616503361716e-07
-1.82284	0.988412	0.0878231	0.185113	1.08557270300615e-95	9.31993714102925e-08	3721	ANKHD1	7.030587016765782	1.7152253563777608e-07
-1.55898	0.899733	0.111018	0.16854	8.55841786096346e-45	9.37708543233782e-08	6937	CHUK	7.027932127222876	1.7254962606526472e-07
-2.25018	1.28852	0.113154	0.241379	5.37498083363516e-88	9.39007931932734e-08	6968	TMEM180	7.027330739171516	1.7276404507659544e-07
-1.81787	1.01214	0.131071	0.189612	9.720986540696961e-44	9.39944207367879e-08	1786	RP5-935K16.1	7.026897924220912	1.7291160472348115e-07
-2.06606	1.16679	0.103158	0.218667	3.12967330469468e-89	9.50476543408349e-08	10010	MLKL	7.0220585965197575	1.7482415599194698e-07
-1.5575	0.901154	0.0808245	0.168897	9.564003531616039e-83	9.52634514105249e-08	7654	CARD16	7.0210736879788245	1.7519605750623308e-07
-2.42104	1.47151	0.128704	0.275798	6.1529760727613e-79	9.52952845043681e-08	2038	PECR	7.020928589019595	1.7522957868814346e-07
-2.42096	1.47149	0.128704	0.275798	6.21491069570547e-79	9.53369965881374e-08	12689	GRAMD4	7.020738533820182	1.7528125325604875e-07
-1.67456	0.958868	0.0940757	0.179721	7.05485273833283e-71	9.53744371371854e-08	5426	ATP7A	7.0205680120665335	1.7532506078929642e-07
-0.467743	0.518959	0.047536	0.0973672	7.58852843985142e-23	9.82586903879474e-08	408	RNF220	7.00763	1.8060135200604747e-07
-1.45944	0.819362	0.0736337	0.153741	1.98817009305545e-87	9.84929944507724e-08	12485	TFIP11	7.006594658635091	1.8100617516145803e-07
-1.66363	0.93095	0.08332	0.174683	1.07115164964481e-88	9.85621710769687e-08	3167	GSTCD	7.006289738658115	1.8110746202029958e-07
-2.50158	1.51171	0.143317	0.283692	3.16129454797719e-68	9.89157516153633e-08	581	LRRC8C	7.00473	1.8173123609903907e-07
-1.44495	0.764968	0.10324	0.143621	1.64989486478271e-44	1.00224405898012e-07	6379	PSMD5-AS1	6.999026509444912	1.8410927450584745e-07
-2.14394	1.1929	0.125209	0.224102	1.0010599940209e-65	1.02045133337528e-07	12376	CTD-3138B18.5	6.991207702511413	1.8742716375556518e-07
-1.75413	0.995644	0.118309	0.18709	9.84752914488642e-50	1.0277907242007e-07	125	VPS13D	6.9880953061357935	1.8874827801198937e-07
-2.41491	1.41372	0.129666	0.265653	2.0533375289654097e-77	1.02821887200376e-07	10830	GAA	6.987914429323411	1.8879998364038247e-07
-2.13446	1.25607	0.111327	0.23604	6.23124547547384e-82	1.02960063389528e-07	606	ALG14	6.987331198721058	1.8902675073324747e-07
-0.509451	0.538821	0.0507988	0.101269	1.1388857485655801e-23	1.03360353832576e-07	10962	MIB1	6.985646012630026	1.8973460618725005e-07
-1.24306	0.73644	0.0666294	0.138427	1.1206778871708199e-77	1.03738572698449e-07	8767	PSMA6	6.984059731602236	1.9040174971972705e-07
-1.75879	0.966492	0.0864311	0.181712	4.7365744976914196e-92	1.04442804846306e-07	12125	IRF2BP1	6.98112	1.9166698256135296e-07
-1.4616	0.876799	0.0791815	0.164945	4.4203027576408303e-76	1.0624740433725e-07	3101	LIN54	6.973681671120278	1.9495089335509942e-07
-1.82178	1.0386	0.0929308	0.195395	1.43938455230961e-85	1.06426604295854e-07	221	PDIK1L	6.972949794459867	1.9525188557354754e-07
-2.1162	1.21525	0.107823	0.228681	9.170935971914049e-86	1.07145146686491e-07	11188	POFUT1	6.970027496250828	1.9652093723047753e-07
-1.52213	0.863901	0.0778221	0.162566	3.45355643409775e-85	1.07148848608775e-07	790	ARNT	6.970012491402761	1.9652093723047753e-07
0.356442	0.466377	0.056922	0.0877708	3.80244101585207e-10	1.07493442496709e-07	3135	HPGDS	6.968618028533106	1.9712488194718997e-07
-1.34357	0.776026	0.0701924	0.146119	1.14578758003468e-81	1.09066336838891e-07	227	DHDDS	6.962309273069395	1.9998083031720917e-07
-1.12653	0.682345	0.0869032	0.128543	1.98221757451594e-38	1.1064074905435e-07	6003	AGO2	6.956084892650466	2.0283874833750514e-07
-0.79881	0.755414	0.0725198	0.142336	3.2330052838981e-28	1.11284988116997e-07	4733	ANLN	6.95356	2.039908001649309e-07
-1.31026	0.784593	0.0711622	0.147898	1.04758442223912e-75	1.12701677154856e-07	5432	BRWD3	6.948069621010863	2.065582610043248e-07
-1.68081	0.97147	0.0912722	0.183146	9.89958856928114e-76	1.13077546776577e-07	5003	DUS4L	6.946623622122318	2.0721766148769707e-07
-1.53364	0.875962	0.0791503	0.165306	1.2222755080824099e-83	1.1642396390687e-07	1594	SFXN5	6.933957618299945	2.1331970851566064e-07
-0.868919	0.648981	0.0594623	0.122477	2.3225703932478598e-48	1.16554015436905e-07	11619	KRI1	6.93347	2.1352761946115213e-07
-0.711421	0.60147	0.0553004	0.113612	7.11410065779491e-38	1.19612936934034e-07	11751	MYO9B	6.922221845972884	2.1910041456029357e-07
-1.35055	0.784194	0.0732943	0.148165	8.06414246720186e-76	1.20521784261008e-07	3956	KIF13A	6.9189344474519325	2.2073379685687176e-07
-2.38131	1.43392	0.12683	0.271094	1.19710681192508e-78	1.22726782583528e-07	11391	SAMD10	6.911060651136283	2.2474025776955169e-07
-1.95254	-1.06202	0.149812	0.200807	7.91539582676653e-39	1.23135119351287e-07	5642	ANGPT2	-6.90962	2.254559570834838e-07
-0.772099	0.649187	0.0850846	0.122755	1.1422128880087701e-19	1.23326973023266e-07	10187	DHX33	6.908941927832067	2.257751365411006e-07
-1.51974	0.878792	0.114618	0.166172	3.9944350470836195e-40	1.23362268888976e-07	6417	ZBTB43	6.908817651639902	2.2580765506269497e-07
-0.926848	0.661555	0.0952668	0.125104	2.26868494739841e-22	1.23639698670279e-07	3164	TET2	6.907842062052557	2.262833137948733e-07
-1.72346	0.916527	0.126248	0.173413	1.9806023100979298e-42	1.25549687968971e-07	10639	NME2	6.901184362310059	2.2974629601483055e-07
-0.853719	0.646449	0.0594132	0.122319	8.07868029172713e-47	1.25743062228536e-07	3849	DBN1	6.90052	2.3006746674830447e-07
-1.28441	0.806363	0.0736052	0.152673	3.4421013106503e-68	1.28032516275965e-07	3414	DAB2	6.892679719056481	2.342231217497377e-07
-1.8799	1.0043	0.0981996	0.190171	1.09249261794455e-81	1.28436007718677e-07	4479	PEX7	6.891313202425805	2.34927899930243e-07
-0.516737	0.577706	0.053452	0.109406	4.15160669232005e-22	1.28901869963271e-07	9198	MAP1A	6.889740782345283	2.3574654689817766e-07
-2.05985	1.18609	0.132027	0.224626	7.08977755310638e-55	1.28983522468038e-07	10739	SLC39A11	6.889465766896719	2.3586238618001726e-07
-2.97385	2.24642	0.194384	0.425462	7.78110609532216e-53	1.29208984885479e-07	5626	CLIC2	6.888707285485594	2.3624112952017092e-07
-1.64455	0.888415	0.0802511	0.168263	2.50766960349633e-93	1.29249169397457e-07	7978	ANO6	6.888572239160598	2.3628105786655056e-07
-2.38117	1.43384	0.127103	0.271612	2.60706315491076e-78	1.29899139427813e-07	9778	KCTD13	6.886393726086249	2.3743556864757358e-07
-0.454578	0.642334	0.0628626	0.121679	4.78398631014262e-13	1.29952139272218e-07	4037	HIST1H2AM	6.886216566748022	2.374987372906053e-07
-0.603363	0.559676	0.0516793	0.106026	1.7081075291940997e-31	1.30125650691594e-07	318	AGO3	6.885637085792169	2.3778210205122575e-07
0.438194	0.430304	0.0686396	0.0815708	1.72537246813262e-10	1.32591756753204e-07	5712	CLU	6.877483475236514	2.422541119626209e-07
-1.61014	0.84008	0.122986	0.159322	3.65658769704056e-39	1.34315907454065e-07	874	FAM189B	6.8718725494280335	2.4536944285119195e-07
-1.45398	0.859711	0.0782996	0.163063	5.68467485782941e-77	1.34742516626969e-07	5704	KCTD9	6.8704953454574476	2.461138663506926e-07
-1.65	0.916299	0.0829915	0.173832	5.87734910261434e-88	1.35564485572131e-07	9371	PPCDC	6.8678540696148636	2.4758012048829767e-07
-2.3792	1.34231	0.173918	0.25468	1.3367645453624498e-42	1.36010724998785e-07	2180	CRELD1	6.866426844393441	2.483598649169647e-07
-1.90414	1.04254	0.093797	0.19782	1.2677791091477e-91	1.36316896566182e-07	9019	ATG2B	6.8654503097511155	2.4888365620582055e-07
-1.88662	1.02188	0.0919727	0.193956	1.65307495467657e-93	1.37447068202001e-07	8944	NEK9	6.861864519387428	2.509115225192872e-07
-1.26384	0.793874	0.072708	0.150747	1.1213881975328e-67	1.39238703230092e-07	11651	ZNF439	6.856240030077766	2.541461534722725e-07
-0.998657	0.680123	0.0792124	0.129158	1.9240296185068298e-36	1.39549482092402e-07	4254	XPO5	6.855271770962017	2.546773104531735e-07
-2.31897	1.34513	0.11969	0.255459	1.2602019308756699e-83	1.39781540427347e-07	11293	PCIF1	6.854550177802599	2.5506467259334114e-07
-1.29258	0.922793	0.0993718	0.175266	1.10943296759786e-38	1.40118752224311e-07	6659	PLXDC2	6.853503738785898	2.556437753076784e-07
-2.71433	1.7912	0.157246	0.340209	9.137523944911261e-67	1.40185548825018e-07	5670	NAT1	6.853296753766136	2.5572941690048255e-07
-1.64258	0.930119	0.0844286	0.176669	2.62799728245423e-84	1.40386448502655e-07	239	SYTL1	6.8526748126090995	2.560596332340594e-07
-2.10404	1.16633	0.104456	0.221563	3.10533959627712e-90	1.40887977874231e-07	5490	ATG4A	6.851126064134354	2.5693801572390556e-07
-0.19945	0.483407	0.0570697	0.09187	0.000474322	1.42609539238122e-07	9436	AKAP13	6.8458514232925936	2.6004081209794324e-07
-1.3942	0.764959	0.0697351	0.145411	6.36163872641503e-89	1.43523472928484e-07	7688	ZW10	6.843077065273867	2.6167027291137396e-07
-2.25031	1.2885	0.115106	0.245083	4.13138268169804e-85	1.46086559570696e-07	8223	CRADD	6.835389738704916	2.663055627333325e-07
-2.13806	1.27861	0.137592	0.243241	1.8859456177846e-54	1.46789498318526e-07	11825	ZNF486	6.833305013803171	2.675491011667558e-07
-0.668209	0.571315	0.0572977	0.108693	1.99188192469875e-31	1.47050956684711e-07	1266	SDCCAG8	6.832532145712918	2.6797475231267757e-07
-1.04063	0.67108	0.0617554	0.127674	1.03362946465257e-63	1.47064643943319e-07	6486	FUBP3	6.832491724185617	2.6797475231267757e-07
-0.972154	0.636247	0.0802094	0.121055	8.255629157134689e-34	1.4734264286455e-07	1454	PRKD3	6.831671544531382	2.6844332967216574e-07
-1.97434	1.14215	0.103111	0.217353	1.0095478093504199e-81	1.48171313890544e-07	10437	MRM1	6.829235868049861	2.699149012158863e-07
-2.06086	1.16629	0.113231	0.221962	5.11093338560477e-74	1.48456014934837e-07	2502	NSUN3	6.8284022015702055	2.7039527879306547e-07
-2.16729	1.19659	0.107137	0.227764	5.421613504021531e-91	1.49129907052426e-07	169	MUL1	6.826435252822161	2.7158428633034426e-07
-1.85582	1.02654	0.0928579	0.195432	7.35114573951881e-89	1.49917832923198e-07	2451	DENND6A	6.824146704179744	2.7298059807972105e-07
-2.07668	1.14784	0.103167	0.218584	4.08924617581159e-90	1.51056256493002e-07	8741	KHNYN	6.820861282280036	2.750146349128319e-07
-0.299869	0.541728	0.0505805	0.103172	3.05637462813813e-09	1.51513448357695e-07	4361	MDN1	6.819548817403749	2.7580801433197935e-07
-2.17281	1.19648	0.109945	0.227875	6.24777911139059e-87	1.51607573477362e-07	12126	MYPOP	6.819279103207444	2.759403531394778e-07
-2.15072	1.2268	0.110156	0.233668	6.825316517246441e-85	1.51955650652188e-07	1526	PUS10	6.818283145525233	2.7653480637975543e-07
-1.97715	1.05259	0.108853	0.200594	1.0037196341141201e-73	1.5426743771691e-07	5139	ZNF746	6.811725733769926	2.8070222242951175e-07
-2.22151	1.34032	0.120426	0.255456	5.4984690161932104e-76	1.54787237224111e-07	10196	XAF1	6.810264851351112	2.816082537377208e-07
-1.71914	0.910789	0.0826429	0.173606	4.15155119312046e-96	1.55187726467263e-07	8700	HAUS4	6.809142629329885	2.8229699564574577e-07
-1.90887	1.03404	0.0934571	0.197125	9.99610905007132e-93	1.55787614048003e-07	3751	FBXO38	6.80747	2.8334821089171454e-07
-1.09965	0.662687	0.0734856	0.126347	1.25960532478057e-50	1.56292897543108e-07	590	GLMN	6.806060757284212	2.842270866220966e-07
-1.20719	0.72115	0.0685317	0.137503	1.8875126223265498e-69	1.56607787209888e-07	5769	IKBKB	6.805186646759556	2.84759521597649e-07
-1.26003	0.752356	0.0691171	0.14346	2.9626110649361503e-74	1.56811471325728e-07	6184	RP11-220I1.1	6.804622170278901	2.850896300400976e-07
-0.996179	0.751428	0.0695795	0.143298	1.7101783019206601e-46	1.57275551070031e-07	983	ATP1B1	6.803338784437318	2.8587984008648933e-07
0.0939401	0.463039	0.0542599	0.0883019	0.0833984	1.57290515323617e-07	707	TTF2	6.803297464705424	2.8587984008648933e-07
-1.95955	1.10936	0.10037	0.211622	6.9628929889419e-85	1.58697008248571e-07	1785	SFT2D3	6.799431260475044	2.8839548034899756e-07
-1.0476	0.658458	0.060744	0.125648	1.19523535395387e-66	1.60161132787274e-07	4633	PMS2	6.795442868176929	2.9101512826852456e-07
-1.88182	1.0302	0.0933927	0.196725	2.7158712245419e-90	1.63412608378667e-07	10870	LRRC45	6.78671	2.9688122207770525e-07
-0.892393	0.637094	0.0590435	0.121667	1.30657294227031e-51	1.63755628836217e-07	6269	BICD2	6.785803762905681	2.974624462315428e-07
-1.1778	0.720219	0.0663833	0.137555	1.97397672536998e-70	1.64234624338021e-07	8178	SLC35E3	6.784535278557956	2.982904705752887e-07
-2.51394	1.54514	0.137547	0.295147	1.2632248895552201e-74	1.64850089085731e-07	12118	FBXO46	6.78291	2.9936608817472215e-07
-1.19924	0.747234	0.0689129	0.142756	7.93424171492832e-68	1.65579077203498e-07	7207	PIK3C2A	6.7809945421232625	3.0064753070687305e-07
-2.19207	1.2289	0.110485	0.234823	1.33361746408371e-87	1.66510769778744e-07	11490	PIP5K1C	6.778557671441649	3.022966174204178e-07
-1.9986	1.0981	0.099297	0.209832	4.24058821282621e-90	1.66552460120731e-07	1393	KHK	6.778448948028538	3.0232968765255737e-07
-1.5617	0.858518	0.0902171	0.164055	3.92381828107899e-67	1.66686308220983e-07	7506	RAD9A	6.778100072087315	3.0253001177819054e-07
-2.49371	1.58146	0.141297	0.302401	1.04153346304892e-69	1.6979738931668e-07	2760	SKIL	6.770068991442338	3.081330952528564e-07
-3.24684	3.74094	0.322067	0.715549	6.68724354492228e-24	1.71290121258885e-07	332	ZC3H12A	6.7662676831901685	3.107981785986447e-07
-1.27438	0.750452	0.0691428	0.143563	7.38784753221988e-76	1.719729412315e-07	7225	PRMT3	6.764539880989575	3.1199316947746e-07
-2.72949	1.76384	0.155863	0.337496	1.15931680616786e-68	1.72972783669444e-07	5288	KRBOX4	6.762022225380038	3.137628846308126e-07
-2.06028	1.11153	0.100394	0.212714	1.3732594698303e-93	1.73718071025468e-07	8362	GATC	6.76016	3.1507041779143816e-07
-2.85693	2.09818	0.205816	0.401556	8.257399039806631e-44	1.74024169838744e-07	8565	RCBTB2	6.759390429311535	3.1558114381205063e-07
-2.0601	1.11148	0.1004	0.212725	1.4579866483962201e-93	1.74215634499683e-07	2333	PTPN23	6.758912873023782	3.158838739576823e-07
-2.35555	1.37671	0.123461	0.263559	3.75112944932741e-81	1.75544196483832e-07	749	GPR89A	6.75561	3.182479879666768e-07
-1.81856	0.996333	0.0907544	0.190784	2.55494092488758e-89	1.76695154357996e-07	11591	ZNF561	6.752775360308964	3.2028949936335405e-07
-1.77441	0.93623	0.0859381	0.179329	1.0275457749077e-94	1.78200615232065e-07	2064	ANKZF1	6.749090800908405	3.229729416793928e-07
-3.03244	2.47008	0.216779	0.473157	1.8297576912582702e-44	1.78512964038587e-07	4053	HLA-F	6.748330238902057	3.23493522421973e-07
-3.24169	3.75056	0.323704	0.718545	1.3180576758078101e-23	1.79252571808426e-07	7241	WT1	6.746534604618626	3.2478810809239145e-07
-1.28574	0.735751	0.0686924	0.140987	3.5746949132517397e-78	1.80312813836213e-07	12435	PI4KA	6.7439734092697305	3.2666320571059036e-07
-1.63303	0.90893	0.0832838	0.174219	1.32216830834104e-85	1.81691385055218e-07	932	PEX19	6.740665664390808	3.2911439495445183e-07
-1.65795	0.902733	0.0833437	0.173073	4.68370916087471e-88	1.82903765490168e-07	12105	ERCC2	6.73778	3.312639004004885e-07
-1.81414	1.00426	0.0916562	0.192558	3.43128855267961e-87	1.83434180808765e-07	520	SLC35D1	6.736519735440834	3.321778423279084e-07
-1.7565	0.92726	0.0846017	0.17781	9.55701868523896e-96	1.83915580821826e-07	9793	ZNF48	6.735381476970145	3.3300277877186793e-07
-1.83029	1.02298	0.0933704	0.19617	1.47271665326236e-85	1.84040554913642e-07	6599	ANKRD16	6.735086465933381	3.3318221910778677e-07
-1.9041	1.04246	0.0948842	0.199907	1.41655217484707e-89	1.84081690542998e-07	8474	SPATA13	6.734989405909794	3.3320985137080407e-07
-1.27999	0.740063	0.0683221	0.141922	2.58478239608335e-78	1.84243259649003e-07	8617	GPR180	6.734608391397212	3.3345544421297215e-07
-1.45145	0.796497	0.0840582	0.152758	8.315763332069761e-67	1.84702878196138e-07	6656	ARL5B	6.733526336963866	3.3424032152424633e-07
-1.0899	0.695257	0.0644892	0.133348	4.45854406202082e-64	1.84957196724209e-07	4291	GCLC	6.732928765528343	3.3465351736598594e-07
-1.96928	1.09195	0.099325	0.209532	1.75409159224604e-87	1.87448774315611e-07	8749	AP4S1	6.727117394984799	3.391140278705933e-07
-1.92203	1.06396	0.0969311	0.204215	1.6777815386793e-87	1.88847350692737e-07	12310	FIZ1	6.72389	3.4159621201850556e-07
-2.14334	1.16601	0.10542	0.223849	6.77614550397953e-92	1.89930086217854e-07	58	TPRG1L	6.721406234612919	3.4350647105739945e-07
-1.46383	0.842091	0.0776242	0.161675	2.52784908933438e-79	1.90321594519957e-07	854	PBXIP1	6.720511932423514	3.4416621957631655e-07
-2.98472	2.21835	0.197377	0.425989	1.16156384475634e-51	1.91376996259668e-07	130	CASP9	6.71811	3.4602615959964403e-07
-1.92686	1.05539	0.0961596	0.202691	2.56087325284861e-89	1.92025766166364e-07	8009	LMBR1L	6.716640493415775	3.4715045514550845e-07
-1.50835	0.888334	0.0819376	0.170655	1.12203332886625e-75	1.93541655944618e-07	4665	SNX13	6.713225547441502	3.4984182272431366e-07
-2.34425	1.35855	0.164442	0.26099	4.12466516278864e-46	1.93626148562935e-07	8268	APPL2	6.713035993051639	3.4994543465366823e-07
-2.60466	1.54945	0.185077	0.297672	5.53629098172807e-45	1.93744299531972e-07	6984	NEURL1	6.712771066722189	3.50109840560161e-07
-1.38171	0.787468	0.0727284	0.151324	1.76513395039929e-80	1.95198325771611e-07	309	KIAA0319L	6.709523911624599	3.5268788406461534e-07
-2.89674	1.76131	0.247895	0.338511	1.5152356076432998e-31	1.95962289771808e-07	9837	TGFB1I1	6.707827494560414	3.5401856220663704e-07
-1.77942	1.02455	0.157197	0.19693	1.04851266657705e-29	1.96494060798452e-07	147	NBPF1	6.706650572013443	3.548796815346043e-07
-2.17303	1.18637	0.107307	0.228034	3.50836816802711e-91	1.96490444375423e-07	7277	TP53I11	6.706658565166074	3.548796815346043e-07
-0.620217	0.626723	0.0603532	0.120483	8.998682455511931e-25	1.97430209102026e-07	8745	G2E3	6.704586394510692	3.56520423867778e-07
-0.904121	0.658157	0.0626241	0.126545	3.01502182761407e-47	1.98253921127723e-07	1097	ATP2B4	6.702778214314054	3.579576966499291e-07
-1.14673	0.692312	0.0642878	0.133161	3.61806524151353e-71	2.00286117995738e-07	5649	TNKS	6.698349150989885	3.6157624245403837e-07
-1.18408	0.686429	0.0886829	0.132051	1.15617387697444e-40	2.01234323169591e-07	36	SLC35E2B	6.6962979426427305	3.63237119565685e-07
-1.39843	0.81262	0.0751666	0.156336	2.9621767442960096e-77	2.0153649969271e-07	11835	ZNF493	6.695646288581788	3.637315834560555e-07
-1.27124	0.732041	0.0678137	0.140836	2.0830387326944898e-78	2.01625770041534e-07	1972	C2orf69	6.695453960958715	3.638417111342183e-07
-2.32522	1.33397	0.120357	0.256666	3.6936984451361594e-83	2.0220701014858e-07	12326	ZNF583	6.694203792285711	3.648394625530347e-07
-1.52493	0.856568	0.112947	0.164843	1.53782631020413e-41	2.03315155780376e-07	1219	ABCB10	6.691830246416288	3.667874900259788e-07
-2.07282	1.1822	0.13638	0.227514	3.59972742635215e-52	2.0347780171744e-07	7185	AMPD3	6.691482962937393	3.6702949696343274e-07
-2.48989	1.46376	0.13128	0.281708	3.24069745820764e-80	2.03609296339898e-07	4683	FAM221A	6.691202396978943	3.6721525382461094e-07
-2.43892	0.992885	0.224969	0.191091	2.19669922858899e-27	2.0376730553806e-07	10574	KANSL1-AS1	6.690865497284769	3.6744877177606753e-07
-1.61109	0.874904	0.0805091	0.168423	4.39216069353331e-89	2.05072152672613e-07	892	UBQLN4	6.688093309703394	3.697500005978696e-07
-2.19769	1.21856	0.110396	0.234602	3.51752456125535e-88	2.05630181209145e-07	4807	GS1-124K5.4	6.686913141765197	3.7070424185226463e-07
-1.80152	1.02736	0.0943249	0.197803	2.56806438247043e-81	2.06004043072291e-07	166	NBL1	6.686124256005821	3.7132625202631714e-07
-2.61811	1.63558	0.146265	0.314938	1.18336239952494e-71	2.06551643395262e-07	10201	C17orf49	6.684971345278755	3.722612112073299e-07
-1.13915	0.685586	0.0637425	0.132024	1.9787655280017098e-71	2.07044749080269e-07	12649	SREBF2	6.683935779285638	3.7309770860567856e-07
-2.06163	1.15102	0.14406	0.221696	1.87071195904898e-46	2.08173511742661e-07	11837	ZNF429	6.681574531481772	3.7507927500471894e-07
-2.61364	1.56703	0.181922	0.301869	8.36264770942713e-47	2.09051353701281e-07	9547	CRAMP1L	6.679747015852897	3.7660825070902194e-07
-1.10701	0.723668	0.0674806	0.13943	1.76735354894061e-60	2.10096880993748e-07	3494	CCDC125	6.677580394891805	3.7843884340118607e-07
-0.673816	0.558743	0.0524497	0.107707	8.95280893272576e-38	2.12994967838538e-07	1290	TRIM58	6.671630656963943	3.836053965588772e-07
-3.0397	2.45696	0.216634	0.47373	9.99925715039555e-45	2.14390630449988e-07	11465	GADD45B	6.66879	3.8606500693028464e-07
-1.34621	0.745311	0.0690721	0.143734	1.33616031199405e-84	2.15590806648718e-07	11214	NCOA6	6.666369762533808	3.881719556590017e-07
-1.22106	0.752968	0.0701147	0.145232	6.32528578447184e-68	2.16500413610447e-07	3288	FNIP2	6.664541269617483	3.897552176249576e-07
-1.18558	0.684608	0.0636638	0.132056	2.11218245183091e-77	2.16900131569355e-07	7268	C11orf74	6.663740184547229	3.9042023682483897e-07
-1.25668	0.747196	0.0737081	0.144151	3.52738321385379e-65	2.17848606889994e-07	1045	EDEM3	6.6618452129690935	3.920726953795741e-07
-1.21591	0.762657	0.0710852	0.14716	1.3637401155988e-65	2.18927537799456e-07	10723	GNA13	6.659699607266457	3.939594466004183e-07
-1.23458	0.728569	0.0678403	0.140697	5.3228680750252106e-74	2.23933579032881e-07	5438	CHM	6.649880778706578	4.029115066169984e-07
-1.01634	0.626011	0.0584728	0.1209	1.14097778591129e-67	2.24350189398184e-07	9961	SLC7A6OS	6.649073559495955	4.0360470586104373e-07
-1.74616	0.941301	0.129848	0.18182	3.17593284890034e-41	2.25345333561058e-07	12704	SELO	6.647151430846458	4.0533834510235555e-07
-1.02674	0.634534	0.0683051	0.122567	4.5494128452557e-51	2.25456896574506e-07	3349	EXOC3	6.646936475378737	4.0548238667547307e-07
-2.05524	1.12097	0.102376	0.216545	1.20965779147196e-89	2.25926336638844e-07	4059	TRIM26	6.646033139640814	4.062699371085831e-07
-1.44816	0.780611	0.0723123	0.150818	3.23504806671188e-89	2.26861912287598e-07	4082	CCHCR1	6.644238411438995	4.078953746128682e-07
-1.57939	0.847934	0.102329	0.163849	9.61107839322323e-54	2.27777617298199e-07	8243	UHRF1BP1L	6.642488954363464	4.0948463612276733e-07
-1.44563	0.790451	0.090746	0.152754	3.89410336628276e-57	2.28333740810528e-07	3236	ELMOD2	6.6414299081983055	4.1042711066277597e-07
-1.83682	1.03391	0.0992148	0.199828	1.6043292623241202e-76	2.29134743802394e-07	11023	MEX3C	6.639909053553408	4.118094286116428e-07
-2.46844	1.38241	0.139804	0.267198	9.08313247164907e-70	2.29470086664192e-07	9322	SMAD3	6.639273920337592	4.123545759938787e-07
-2.54694	1.61928	0.146094	0.312987	4.59180948701256e-68	2.29570102332649e-07	2746	B3GALNT1	6.6390846721861525	4.1247675054997025e-07
-1.91758	1.07235	0.0985198	0.207305	2.21995415924547e-84	2.30597448387558e-07	2591	PDIA5	6.6371455025804975	4.1426482602641365e-07
-0.922059	0.662206	0.0621939	0.128082	1.00160764964692e-49	2.33874602378813e-07	8523	NHLRC3	6.631016937855736	4.200935849423616e-07
-2.40148	1.40064	0.131625	0.27091	2.27423794515325e-74	2.3393819756389e-07	8333	TPCN1	6.630898860547342	4.2014921857834873e-07
-1.81839	0.989712	0.093628	0.191491	5.0876137026497205e-84	2.36038137884212e-07	1250	B3GALNT2	6.62702	4.2386156968917545e-07
-2.75356	1.8376	0.179813	0.355578	6.21219708486326e-53	2.36693862209466e-07	12524	MTFP1	6.625813003765557	4.2497982035350795e-07
-1.75117	0.970187	0.0971047	0.187795	1.05598317321769e-72	2.38897568406932e-07	12370	CTD-2368P22.1	6.621788270647049	4.2887674707455776e-07
-2.41355	1.37537	0.124419	0.266238	7.93989594853127e-84	2.39230938985756e-07	11296	SLC12A5	6.621182655110494	4.2941536769303856e-07
-1.78686	0.960699	0.0885713	0.185996	1.64786252400126e-90	2.4023428022506e-07	1577	PCBP1-AS1	6.619365020870122	4.311562562734877e-07
-1.9231	1.00829	0.092538	0.195231	6.33437821637326e-96	2.40957833805513e-07	10053	ZDHHC7	6.618058949739607	4.3239458570171405e-07
-1.79986	0.937162	0.0863021	0.181511	1.3622843022928599e-96	2.42883039139726e-07	12309	ZNF579	6.614602811523435	4.3578861257739357e-07
-1.47418	0.806984	0.0862727	0.156323	1.8423259636889e-65	2.43954531319848e-07	12635	ZC3H7B	6.612691110698142	4.376501474952392e-07
-2.12493	1.16666	0.117076	0.226001	1.28175119726349e-73	2.44072919251067e-07	4121	SKIV2L	6.612480404410204	4.3780154972625237e-07
-1.96575	1.09038	0.10453	0.211245	6.79228456971619e-79	2.44708469552659e-07	12147	PRR24	6.611350999114377	4.3888043160683685e-07
-1.45861	0.790858	0.0734793	0.153219	1.08825817950107e-87	2.44818757943542e-07	5524	CUL4B	6.611155309732056	4.390170960115397e-07
-0.747099	0.575019	0.0542026	0.111423	3.2054818553519297e-43	2.46060953356828e-07	10290	MPRIP	6.608957297662824	4.4118321290304717e-07
-1.79554	0.945125	0.0871332	0.18315	2.3843791700104498e-94	2.46440473857954e-07	1390	AGBL5	6.608287964812499	4.4180218023616223e-07
-1.04124	0.615835	0.0576643	0.119347	6.9593960267968e-73	2.46881452518328e-07	9813	RNF40	6.607511536117126	4.425311380631241e-07
-1.84695	1.04252	0.096254	0.202045	4.6334909780259095e-82	2.47159570377416e-07	10679	GDPD1	6.607022568364725	4.4296800819520465e-07
-1.51037	0.851984	0.0792298	0.165138	5.10522618455594e-81	2.47989160934169e-07	5240	SCML2	6.605567300824396	4.443929878490556e-07
-2.08617	1.11776	0.107328	0.21666	3.72753937929822e-84	2.48185358529017e-07	10013	ZFP1	6.6052238428921415	4.4468269789861024e-07
-1.38621	0.827135	0.092206	0.160328	4.40768749786647e-51	2.48230042795841e-07	3306	CLCN3	6.605145657845867	4.4470089319343947e-07
-1.88644	1.0219	0.0941386	0.198117	2.51710650968344e-89	2.49526132031076e-07	3753	PCYOX1L	6.602883965461011	4.469606473474586e-07
-1.31624	0.765181	0.0998774	0.1484	1.16563065129206e-39	2.5198539822408e-07	3457	SETD9	6.598624624513848	4.5130300983561757e-07
-1.22979	0.783503	0.0734405	0.151961	6.12011237347911e-63	2.52369473587131e-07	10655	AKAP1	6.59796	4.519280381435846e-07
-1.82728	0.980443	0.090471	0.190162	1.03210888355026e-90	2.52501503638246e-07	528	ANKRD13C	6.597736031328098	4.5210160786277917e-07
-1.55116	0.844208	0.0784623	0.163832	5.45484445003069e-87	2.56490582017881e-07	5213	WWC3	6.590928576956675	4.591801787334291e-07
-1.02765	0.684182	0.0831011	0.132782	3.97664807888402e-35	2.56798794388125e-07	490	USP24	6.590407019512116	4.5966805739050197e-07
-1.24605	0.754243	0.0706615	0.146417	1.34938883570398e-69	2.58657960339798e-07	396	KDM4A	6.587274151399688	4.629316107860281e-07
-0.398812	0.52955	0.0513867	0.102835	8.426212033692871e-15	2.61155519343927e-07	11493	MATK	6.583100791212087	4.6733665883429707e-07
-1.78965	1.00135	0.0927865	0.194516	6.793040662187649e-83	2.6346010808674e-07	11067	ATP9B	6.579285134338944	4.713952114544491e-07
-2.26973	1.18281	0.133386	0.22981	6.21949502537132e-65	2.64820983478069e-07	5460	ARMCX5	6.577047605910262	4.736985341963959e-07
-1.15851	0.721948	0.100737	0.140268	1.31355763460001e-30	2.64784677453824e-07	2888	GAK	6.577107150236078	4.736985341963959e-07
-1.61853	0.861311	0.0799893	0.167354	4.88383168384009e-91	2.65202738759969e-07	7594	INTS4	6.57642	4.7431552180108885e-07
-2.29602	1.29385	0.118097	0.251452	3.42132217249334e-84	2.667802476781e-07	10974	TAF4B	6.5738463285859465	4.770706484096431e-07
-1.45634	0.825301	0.0770548	0.160401	1.13780020727321e-79	2.67192683986939e-07	1824	RBM43	6.573175437467452	4.777418543756474e-07
-1.99402	1.04713	0.0963214	0.20355	3.3437349423565996e-95	2.68433816679723e-07	6206	CBWD5	6.571162773628672	4.798943815960789e-07
-2.0393	1.0859	0.099813	0.2111	8.83679149731399e-93	2.68959293945468e-07	5722	INTS9	6.570313443984875	4.807670710234119e-07
-1.64048	0.971601	0.0910331	0.188889	1.3396081492941e-72	2.69295196075785e-07	3822	CREBRF	6.569771393845774	4.813006980655058e-07
-2.13753	1.20164	0.13275	0.233667	2.4734024754159702e-58	2.71021548525167e-07	3348	C5orf55	6.5669961776365655	4.843189292986854e-07
-0.787471	0.56813	0.0536849	0.110477	1.02736461522138e-48	2.7109513544096e-07	6490	NUP214	6.566878275374522	4.843832199423036e-07
-2.40029	1.39922	0.127454	0.272105	4.08070435930771e-79	2.71516997052103e-07	368	ZNF684	6.566202978248678	4.850696913627459e-07
-1.96979	1.03359	0.0952176	0.20106	4.5130083726359403e-95	2.73686372549529e-07	5492	NXT2	6.562746826535374	4.888775023669049e-07
-1.70915	0.904717	0.0871796	0.175999	1.40210684359436e-85	2.74042561653136e-07	1448	HEATR5B	6.5621819815021585	4.89445867637046e-07
-1.85945	1.00762	0.124968	0.196022	4.48115265719779e-50	2.74210002132086e-07	3213	HSPA4L	6.5619167078559615	4.896770129588375e-07
-2.67181	1.69592	0.153218	0.330092	4.25046424340346e-68	2.78067252907613e-07	5305	CFP	6.555850153598703	4.964963469010325e-07
-1.99719	1.08014	0.111757	0.210246	1.99312238746488e-71	2.78441792167349e-07	3025	SCFD2	6.555265579602079	4.970961798341125e-07
-1.53269	0.857965	0.0845254	0.167084	1.75179947729473e-73	2.82230945000185e-07	9263	MNS1	6.549395370078383	5.037910382061515e-07
-1.57376	0.836728	0.0779956	0.16301	1.54078047403626e-90	2.85172970887652e-07	11928	ZNF260	6.544891639937376	5.089721025584909e-07
-1.1045	0.668763	0.0629805	0.130294	7.44512755766286e-69	2.85608420972389e-07	10084	ACSF3	6.544228991826096	5.096786550787582e-07
-1.85641	0.993044	0.097234	0.193519	2.93248184171625e-81	2.87416479612965e-07	34	MIB2	6.54149	5.128341425513127e-07
-1.40758	0.768572	0.0719433	0.149793	3.06436441043171e-85	2.88372170273715e-07	5605	TAZ	6.540046654076539	5.144680954363728e-07
-2.42684	1.3688	0.139948	0.266792	2.3053849335642203e-67	2.88816551286844e-07	8734	DHRS1	6.539377922159965	5.151895241029452e-07
-1.53581	0.838604	0.0783418	0.163462	1.43025440482232e-85	2.89328135957796e-07	1582	PCYOX1	6.538609330966407	5.160306139039545e-07
-1.54972	1.06016	0.0996859	0.206664	1.69359920123051e-54	2.89955376267251e-07	11180	ID1	6.537668834280643	5.170777195992697e-07
-2.00363	1.08898	0.100616	0.212313	3.0932143713543e-88	2.91079820754804e-07	3976	RP11-367G6.3	6.535987901186423	5.190110773225973e-07
-2.61792	1.63555	0.148396	0.318948	1.18373112426899e-69	2.92917084084438e-07	9761	RP11-22P6.3	6.533255297805504	5.222147184279453e-07
-1.47589	0.94722	0.0890735	0.184767	1.16031464593302e-61	2.95087987923802e-07	11632	LDLR	6.5300484688619065	5.260122071239648e-07
-0.953999	0.604635	0.0571692	0.118012	1.62181005606268e-62	2.99920335254757e-07	1410	ZNF512	6.522994087126351	5.345521723977325e-07
-1.74259	0.996163	0.0930103	0.194537	2.54373328610234e-78	3.04444684253226e-07	1385	EPT1	6.516491604528315	5.425409005807801e-07
-1.96972	1.03356	0.0956312	0.201853	2.91830863356985e-94	3.04951716376529e-07	8904	SYNJ2BP	6.515768917935866	5.433692799132979e-07
-1.93598	1.09469	0.101697	0.213802	8.46442031867149e-81	3.0535519133062e-07	11872	C19orf40	6.5151946921833375	5.440129352810976e-07
-1.69897	0.947185	0.0884561	0.184998	3.24092269870603e-82	3.05597542381809e-07	6058	RECQL4	6.514850142682443	5.443693981100025e-07
-1.43442	0.776495	0.072807	0.151672	2.08560446049601e-86	3.06212947738338e-07	4591	SUN1	6.513976449782667	5.453902024508443e-07
-1.97443	1.14213	0.106105	0.223103	2.7521421581018197e-77	3.06682038990147e-07	11466	GNG7	6.513311657978651	5.461501631850254e-07
-1.58248	0.855814	0.0800869	0.167265	6.64100062199912e-87	3.11207161194178e-07	11927	ZNF566	6.506950418008402	5.541320377464148e-07
-1.20439	0.71584	0.0675561	0.139929	4.2847176607260296e-71	3.12514489766367e-07	10651	TRIM25	6.505129841744894	5.563829297347306e-07
-2.42015	1.36325	0.124594	0.266504	4.8055133841055205e-84	3.13214822488795e-07	4404	FIG4	6.504157693699757	5.575526881593905e-07
-1.864	1.06267	0.0990491	0.207762	5.28058247921611e-79	3.14037037579657e-07	1227	FAM89A	6.503019128143714	5.589390556921507e-07
-2.27206	1.33729	0.123278	0.261521	7.502195455255621e-76	3.16253186262292e-07	6539	SNAPC4	6.499965090261468	5.628056910145169e-07
-1.37823	0.766802	0.0721184	0.149969	2.05797662069605e-81	3.16990973582465e-07	7424	MEN1	6.498953104277957	5.640407224051626e-07
-1.52085	0.83336	0.0781683	0.162993	2.58692521329541e-84	3.17320873002057e-07	4405	WASF1	6.498501359568469	5.645497338573687e-07
-1.74422	0.949916	0.0886882	0.185794	4.14174669978527e-86	3.17513355211655e-07	6767	TET1	6.498238002741318	5.648141577031636e-07
-1.80377	0.928757	0.0869044	0.181722	1.0871979799088999e-95	3.20699214460436e-07	9509	AXIN1	6.493902103856766	5.704025939836978e-07
-2.09642	1.16344	0.121033	0.227655	3.26251600988844e-67	3.21237756295846e-07	8726	IPO4	6.493173416110406	5.712815608028446e-07
-1.13946	0.814444	0.0915759	0.159414	1.52967759063194e-35	3.23913186197105e-07	7223	E2F8	6.489571371915496	5.759599509916493e-07
-1.56747	0.855646	0.108449	0.167523	2.38228589577161e-47	3.26239993583615e-07	11816	ATP13A1	6.4864628001075015	5.799371811405628e-07
-2.22716	1.33974	0.125339	0.262302	1.22700364370375e-70	3.26225425053145e-07	7762	HYLS1	6.486482194338101	5.799371811405628e-07
-2.43038	1.37579	0.130285	0.269412	1.1641665694102699e-77	3.27915993910475e-07	8705	HOMEZ	6.484237400355138	5.828360592841577e-07
-1.82518	0.957599	0.121623	0.18755	6.61746288573682e-51	3.29319775144853e-07	247	FAM76A	6.482382189790892	5.852503634732388e-07
-1.63918	0.902926	0.111798	0.176944	1.12978334959368e-48	3.34517695263024e-07	2724	SLC33A1	6.475580904049148	5.944058219222525e-07
-2.13792	1.17604	0.108877	0.230493	7.60813594663447e-86	3.35568420449844e-07	5537	ELF4	6.47422	5.961906038037717e-07
-1.82274	0.988424	0.0923007	0.193725	8.36647568843676e-87	3.35747810887951e-07	3545	ZFYVE16	6.473986810297021	5.964270422656443e-07
-1.62881	0.860985	0.0859441	0.168758	4.2545706419058596e-80	3.36270988306875e-07	10534	DUSP3	6.473310599714011	5.972740392227616e-07
-2.5038	1.43847	0.131487	0.281965	7.62683295084148e-81	3.36831456327514e-07	2413	DUSP7	6.472587356983751	5.981870278601838e-07
-2.02959	1.08777	0.112776	0.213242	2.06722911522097e-72	3.37681507311501e-07	2764	PLD1	6.471492722285754	5.99613971138125e-07
-2.61078	1.64864	0.150729	0.323403	3.2681846764291204e-67	3.43639604015522e-07	9897	KIFC3	6.4638967900845765	6.1010952028066e-07
-1.7377	0.918933	0.0860456	0.180373	1.08145564547167e-90	3.49441401021583e-07	9270	RNF111	6.456625642083345	6.203247145081968e-07
-1.79988	0.937143	0.0875987	0.184007	8.210887832832039e-94	3.52467393556856e-07	977	MPZL1	6.452881053008222	6.256101931668617e-07
-1.31575	0.749562	0.0709201	0.147212	7.769847005635129e-77	3.54815015693306e-07	3417	PRKAA1	6.449998009204589	6.296903110257804e-07
-1.93771	1.03503	0.101005	0.203303	5.0122927614635997e-82	3.56066710283561e-07	12369	ZNF606	6.448468627887025	6.318246296144919e-07
-0.542263	0.552275	0.0530165	0.108494	1.48278535723047e-24	3.57369814608782e-07	3219	JADE1	6.446882133146737	6.340495718895858e-07
-1.43811	0.798362	0.0753958	0.156887	4.1448741845297097e-81	3.60401268030513e-07	11761	GTPBP3	6.4432136896749785	6.393399353946249e-07
-2.06027	1.11147	0.103417	0.21849	2.62331663915149e-88	3.63653542516454e-07	6472	FAM73B	6.439312177409598	6.450205170182359e-07
-3.07954	2.385	0.21413	0.468842	6.745268776628351e-47	3.63771828439648e-07	2302	LINC00694	6.439170937012345	6.451414732131956e-07
-2.59706	1.52887	0.13983	0.300736	5.3197966174297694e-77	3.70027000345348e-07	1619	PCGF1	6.431766584924451	6.56144532210896e-07
-2.50044	1.56949	0.144673	0.30873	6.27804040728257e-67	3.7014317493459e-07	999	DNM3	6.431630254158514	6.562369714493477e-07
-1.331	0.747408	0.0707936	0.147021	7.399920392506619e-79	3.70181038712595e-07	2526	CEP97	6.431585830297825	6.562369714493477e-07
-1.86815	0.970106	0.117132	0.190845	2.89082560986687e-57	3.71099030285003e-07	11178	FRG1B	6.4305101805001055	6.577737972805606e-07
0.492335	0.556617	0.102908	0.109521	1.71636712137046e-06	3.72900824612937e-07	2695	CPA3	6.4284066562620445	6.608765267909751e-07
-2.70936	1.69269	0.168688	0.333087	4.7556126982286506e-58	3.73828925224393e-07	2689	SLC9A9	6.427327097876045	6.62430204728255e-07
-1.67351	0.874063	0.082182	0.172066	3.5274570984564195e-92	3.77795906230061e-07	10243	C17orf59	6.422742752373231	6.69367653918965e-07
-2.46099	1.39917	0.128822	0.275652	2.34913227909358e-81	3.8574715886499e-07	10760	ARMC7	6.413697263952568	6.833614386550489e-07
-1.07041	0.687548	0.0889522	0.13546	2.36802747897212e-33	3.86147924360844e-07	2261	TRANK1	6.4132462952579665	6.839773233177431e-07
-1.37276	0.804055	0.0763482	0.158434	2.78289366899157e-72	3.87484983266861e-07	816	SNX27	6.411745123636919	6.862512513055422e-07
-1.75658	0.927341	0.0872205	0.182855	3.32495730707264e-90	3.94787881475064e-07	11105	FASTKD5	6.403636187028959	6.990888389271758e-07
-2.07123	1.15731	0.108207	0.228279	1.14339164230619e-81	3.98433001175023e-07	7689	USP28	6.399644697269821	7.054466073870115e-07
-1.44155	0.79247	0.0751504	0.156382	5.2110443363759997e-82	4.03016457266413e-07	10026	WWOX	6.394677218985298	7.13463773626685e-07
-2.40989	1.29331	0.154279	0.255259	5.2919953707585395e-55	4.04856122351227e-07	9836	ARMC5	6.3927	7.166220450469286e-07
-1.74584	0.903746	0.0850566	0.178392	1.27061806253639e-93	4.0613929485316e-07	8780	FBXO33	6.39132	7.18794555230706e-07
-1.59344	0.835691	0.0789646	0.164999	1.49037483065539e-90	4.08764978873828e-07	1973	TYW5	6.388526319657511	7.233421493426809e-07
