## Supplementary Table 3 for "Modelling human haematopoietic stem cell commitment *ex vivo* identifies IL-33 as a regulator of megakaryopoiesis" (part 8 of 8)

### Sheet: c)DEG (continued)
logFC_(Intercept)	logFC_condition	se_(Intercept)	se_condition	p_(Intercept)	p_condition	gene_id	gene	rank	fdr_bh
-1.39803	0.785877	0.0746697	0.155169	3.2282999866538e-78	4.0913598139689e-07	2226	SATB1	6.38813	7.238992037931785e-07
-1.77739	0.885094	0.0953086	0.174782	1.2904276690912698e-77	4.10592820366588e-07	1284	RP11-488L18.10	6.386588648980123	7.263770513051219e-07
-2.0447	1.13967	0.106784	0.225084	1.0066333390125e-81	4.11990141206965e-07	10120	MYO1C	6.385113176371336	7.287489395144213e-07
-0.949578	0.612538	0.0586726	0.12099	6.50232716552286e-59	4.1331158975037e-07	7567	PPME1	6.383722416411829	7.309859879696532e-07
-2.81637	1.79716	0.163812	0.355027	3.01236306777802e-66	4.14771445723518e-07	1839	AC009506.1	6.382191149562561	7.334671769151707e-07
-1.88322	0.976921	0.091731	0.193019	1.16703289962036e-93	4.16445672792887e-07	7730	HINFP	6.380441646226393	7.363267188220197e-07
-1.89576	1.00513	0.0944304	0.198594	1.20404818365285e-89	4.16594535008899e-07	7555	ATG16L2	6.380286431534327	7.364888148770914e-07
-2.15462	1.14555	0.106799	0.226367	1.64123776895794e-90	4.17933810423005e-07	4852	DTX2	6.378892493450348	7.387550843313042e-07
-1.86706	0.959077	0.112465	0.189528	6.830227717902419e-62	4.18529193427833e-07	2354	SLC25A20	6.378274243519166	7.397059808092577e-07
-2.08015	1.18436	0.141573	0.234093	7.13364442425085e-49	4.20724310015276e-07	11725	EMR2	6.376	7.434835879098161e-07
-2.80831	1.81201	0.165468	0.358191	1.32465705317711e-64	4.21943845254369e-07	4014	HMGN4	6.374745343632915	7.455363949829906e-07
-1.27779	0.768843	0.0734187	0.152034	7.67754340005744e-68	4.25821799283554e-07	7096	PHRF1	6.370772109299245	7.522851787342788e-07
-2.04458	1.07644	0.100763	0.212868	1.5419186484023202e-91	4.26290076911136e-07	12412	DGCR14	6.370294776648891	7.530091757699246e-07
-2.01382	1.07072	0.100388	0.211782	1.6349932985206002e-89	4.28667863972118e-07	2605	ZXDC	6.367879073108696	7.571055156468608e-07
-1.71983	0.993683	0.0941564	0.196569	1.55305303575475e-74	4.3008137106938e-07	5939	LRP12	6.366449368459597	7.594978716581029e-07
-2.58955	1.54226	0.142137	0.305148	3.66891148409182e-74	4.32347333690614e-07	12610	APOBEC3F	6.3641672149976545	7.633947505623002e-07
-2.01668	1.06463	0.116601	0.210646	5.0759427763435e-67	4.3244757565014e-07	9065	XRCC3	6.364066533253111	7.634670770113986e-07
-1.6832	0.895573	0.0847244	0.177229	7.89559043958808e-88	4.34480922510936e-07	502	DOCK7	6.362029288099373	7.6695172711326e-07
-0.00342177	0.424068	0.0727485	0.0839212	0.962485	4.3454824335099e-07	1090	KDM5B	6.361962001360195	7.669654414303687e-07
-0.900172	0.654204	0.0629707	0.129494	2.3481196379484302e-46	4.37225395464625e-07	10100	FANCA	6.359294620762036	7.715847996970273e-07
-1.09511	0.663533	0.0735555	0.131375	3.92985592948256e-50	4.40226062855923e-07	8376	CAMKK2	6.3563242493350485	7.76773731130488e-07
-1.97993	1.01533	0.0952736	0.201071	6.35537428616832e-96	4.42729999817006e-07	5138	ZNF777	6.353861048805988	7.810848859785233e-07
-2.8692	1.915	0.174917	0.379329	1.8131015755659602e-60	4.45524409695986e-07	7017	KIAA1598	6.351128496552226	7.859072555094649e-07
-1.2774	0.745322	0.0712453	0.147638	6.92659947094421e-72	4.45706964782572e-07	326	STK40	6.350950579413923	7.861216104402553e-07
-1.94552	1.13484	0.107162	0.224802	1.1727839241680301e-73	4.46034076563791e-07	3123	HERC5	6.350631960350015	7.865908355559448e-07
-1.68687	0.888401	0.0840973	0.175986	1.6999898418571e-89	4.46135553336995e-07	1941	OSGEPL1	6.350533165678337	7.866620744013086e-07
-1.84523	0.948005	0.0893405	0.187823	8.9922144127022e-95	4.48012318957744e-07	7925	C2CD5	6.348710044078161	7.898631972425441e-07
-2.14456	1.15315	0.129756	0.22854	2.31735045253886e-61	4.51805594723178e-07	11929	ZNF529	6.345048395499853	7.964418634601437e-07
-1.11399	0.690526	0.0662569	0.136877	1.95194062105967e-63	4.53820616811727e-07	6503	GTF3C4	6.343115778252356	7.998844565373248e-07
-1.45801	0.762441	0.0725238	0.151144	6.82918877060332e-90	4.54781053520123e-07	9896	KATNB1	6.342197636603166	8.014675955508572e-07
-1.42988	0.79649	0.0915001	0.157917	4.7577263559405395e-55	4.56571876655108e-07	3600	FER	6.340490843151647	8.045135038228398e-07
-1.48347	0.806021	0.0767544	0.159832	3.15424340988778e-83	4.58471982847251e-07	9685	KIAA0430	6.33869	8.077511172489391e-07
-1.5511	0.844228	0.0803085	0.167411	4.0766692691407496e-83	4.58677993091312e-07	1723	NCK2	6.338492096380515	8.080035389171122e-07
-1.66405	0.853079	0.0808392	0.169226	3.76055715946769e-94	4.62933377357123e-07	9000	ITPK1	6.334481505586941	8.153882613487948e-07
-1.87574	0.950445	0.093579	0.188584	2.25753450963544e-89	4.658017629639e-07	12601	GTPBP1	6.331798872082908	8.20328306469584e-07
-1.53831	0.80138	0.0762139	0.159058	1.35183015935417e-90	4.69703628192662e-07	9963	ZFP90	6.328176085126595	8.270868235566439e-07
-1.97426	1.04393	0.101806	0.207225	8.94880925704754e-84	4.71221225001389e-07	745	PIAS3	6.3267751560533405	8.29645681037989e-07
-1.45953	0.819415	0.078233	0.162667	1.1252160763688e-77	4.71954135156641e-07	8786	FANCM	6.326100204366371	8.308224858778539e-07
-2.14342	1.16602	0.10943	0.231499	1.988492889886e-85	4.73270988175314e-07	10898	METRNL	6.324890117255115	8.330267946849622e-07
-1.5375	0.82352	0.082291	0.163549	6.726537120633439e-78	4.77039236701018e-07	3242	USP38	6.321445898565892	8.395447293621769e-07
-1.32462	0.733436	0.0701592	0.145661	1.6607592024837898e-79	4.77271637601396e-07	1200	ADCK3	6.321234373300202	8.398389698959393e-07
-1.94617	1.02059	0.0962683	0.202724	7.07016785536849e-91	4.79329454320012e-07	8342	FBXW8	6.319365883222654	8.433448145064803e-07
-1.38473	0.736478	0.0734127	0.146301	2.32744288428361e-79	4.80391990381846e-07	3969	ALDH5A1	6.318404242239084	8.450988176653182e-07
-2.28658	1.22256	0.114132	0.242886	2.75670122069953e-89	4.81664433435637e-07	11638	CCDC159	6.317255421223279	8.472215567082176e-07
-0.647723	0.54765	0.0530777	0.108828	2.98467842420999e-34	4.84737924554896e-07	1039	SMG7	6.314493000948578	8.525112290512774e-07
-1.53942	0.832316	0.0793702	0.165427	8.44118450793109e-84	4.8709262668803e-07	12543	SFI1	6.3123884444642355	8.565354914138639e-07
-2.26796	1.25607	0.117595	0.249654	7.00328465478966e-83	4.87303801209428e-07	7032	BAG3	6.312200200894838	8.567898506179146e-07
-1.70912	0.888357	0.0843263	0.176578	2.4668506313309e-91	4.88060712521172e-07	8462	LATS2	6.311526150388918	8.580035376140015e-07
-2.48981	1.46371	0.136232	0.291063	1.2785082861814501e-74	4.93466197852971e-07	8701	C14orf93	6.306742590894463	8.673879025724597e-07
-1.89575	1.00508	0.0951244	0.19993	2.27426744558738e-88	4.97832307974252e-07	4246	SRF	6.302916922272149	8.749429986900098e-07
-2.19774	1.21864	0.114545	0.242509	4.77408751895361e-82	5.03117477025508e-07	5264	TAB3	6.298330596123059	8.841110638029085e-07
-2.3504	1.28798	0.120327	0.256369	5.71212713263768e-85	5.06259549929081e-07	8640	KDELC1	6.295626771298492	8.89511151914957e-07
-1.92263	1.01813	0.0984715	0.202659	6.76505519544225e-85	5.06402145417821e-07	10685	TUBD1	6.295504463059526	8.896403261268745e-07
-2.65559	1.56753	0.144959	0.312139	5.76733837966232e-75	5.11626735140755e-07	12354	ZNF530	6.291046769469514	8.986962250242476e-07
-0.230432	0.460657	0.0450156	0.0917392	3.07248706932624e-07	5.13040360587206e-07	12532	TUG1	6.289848467849552	9.010564303835572e-07
-1.76518	0.911864	0.086637	0.181653	2.81709481052618e-92	5.17220319813621e-07	11985	PAK4	6.286324421514809	9.082738613143748e-07
-1.0659	0.680789	0.0657439	0.135639	4.0895423904555e-59	5.19048219027209e-07	7399	MACROD1	6.2847922947821795	9.113595109545226e-07
-1.50272	0.83429	0.079888	0.166231	6.21474328613015e-79	5.19780152508284e-07	5894	DPY19L4	6.284180307791331	9.125202541104403e-07
-1.11722	0.626247	0.0602818	0.124805	1.11176523350629e-76	5.22664723081717e-07	2839	XXYLT1	6.28178	9.174593115128027e-07
-2.38128	1.33018	0.124446	0.265186	1.29011524747398e-81	5.27531950410729e-07	310	NCDN	6.277751231827685	9.258768042163777e-07
-1.42458	0.794152	0.0762077	0.158362	5.60301160682791e-78	5.30886401903403e-07	9294	CSNK1G1	6.274998398512579	9.316372762111904e-07
-1.19603	0.68688	0.0661533	0.136975	4.6106818201211403e-73	5.31326527342228e-07	4766	OGDH	6.274638500689641	9.322826083978956e-07
-0.990352	0.663166	0.0896318	0.13228	2.21384282813828e-28	5.34878230709559e-07	7998	CCNT1	6.2717450773248435	9.383866957237993e-07
-2.3038	1.08498	0.157412	0.216484	1.6678696927908e-48	5.3925406642173e-07	4407	SLC22A16	6.268206571273429	9.459347754624707e-07
-1.66804	0.845819	0.0806475	0.168819	4.92046815148329e-95	5.43726547952173e-07	4245	PTK7	6.264619461650382	9.536503079226523e-07
-2.28687	1.23859	0.146311	0.247321	4.5319067904004696e-55	5.49907559905443e-07	8449	ZNF140	6.2597103097732045	9.643599488047658e-07
-2.71045	1.62595	0.150515	0.324673	1.69296007883821e-72	5.50054564578793e-07	5511	SLC25A43	6.259594227014701	9.644864175915964e-07
-1.75055	0.921732	0.140596	0.184135	1.3813241937519902e-35	5.56466252078435e-07	6574	NSMF	6.254561169119999	9.755960877372942e-07
-2.43394	1.33857	0.125149	0.267421	3.01179648971224e-84	5.57274739202382e-07	11885	ZNF181	6.253930642703095	9.768805452820848e-07
-2.69455	1.65453	0.153583	0.330577	6.54401078654181e-69	5.58720066199592e-07	8123	NAB2	6.252805730853434	9.792808563669767e-07
-2.34421	1.29967	0.122055	0.259711	3.29158702822072e-82	5.60730144007435e-07	12240	ZNF614	6.251246096257135	9.826702305989598e-07
-1.03416	0.628617	0.0609039	0.125737	1.14970921212241e-64	5.74924802129254e-07	2008	INO80D	6.24039	1.0074090512411784e-06
-2.92913	2.04851	0.188946	0.409778	3.33544739057432e-54	5.76023120223492e-07	11616	PDE4A	6.239560084660175	1.0091962679034624e-06
-1.49328	0.75809	0.072722	0.151686	1.06755913353086e-93	5.79975765612015e-07	6938	CWF19L1	6.236590153128205	1.015983118242266e-06
-1.70089	0.903065	0.0864384	0.180733	3.36733542514514e-86	5.83218429808383e-07	6364	HDHD3	6.234168760688679	1.0215245692237405e-06
-1.78893	0.912414	0.0870825	0.182696	8.899081969067809e-94	5.90927625797778e-07	3931	SMIM13	6.228465706329214	1.0348867137135685e-06
-1.95589	1.03071	0.131019	0.206412	2.15719700191284e-50	5.93133928911253e-07	4834	CLIP2	6.226847232403218	1.0386093637590792e-06
-2.01381	1.0707	0.10178	0.214453	3.93225172978861e-87	5.95462867785775e-07	12363	ZNF587B	6.225145315320642	1.0425457142758286e-06
-1.13662	0.690242	0.0669312	0.138274	1.11677873052254e-64	5.98096774539994e-07	461	ORC1	6.223228539676606	1.0470148646595871e-06
-0.888844	0.618243	0.0657136	0.123874	1.09801191776378e-41	6.00922886568577e-07	466	ZYG11B	6.221181255262575	1.0518192248052055e-06
-2.22752	1.16511	0.109955	0.233475	2.9917518934345903e-91	6.02842087374654e-07	10317	TVP23B	6.219796435062605	1.0550350921726006e-06
-1.24564	0.708588	0.0685476	0.141994	8.626106171452411e-74	6.02966004682192e-07	7623	SLC36A4	6.219707172760552	1.055108583464939e-06
-1.25136	0.721245	0.0698031	0.144553	7.253086967666319e-72	6.05366358401224e-07	11692	NFIX	6.217981717450587	1.059164968054526e-06
-1.6794	0.861605	0.0900684	0.17269	1.36409419729184e-77	6.05952472573343e-07	6213	TJP2	6.217561438059112	1.0600464404064226e-06
-1.22708	0.733122	0.0857168	0.146969	1.7491163387170301e-46	6.09143759111815e-07	11126	GPCPD1	6.215280200928443	1.0654845135951466e-06
-1.4011	0.780142	0.0753178	0.156409	3.0643641164365798e-77	6.10557082794994e-07	2826	LPP	6.2142737263399646	1.0676666217673764e-06
-1.63676	0.902147	0.086733	0.180868	1.96490654962524e-79	6.10519795736165e-07	3977	LRRC16A	6.2143	1.0676666217673764e-06
-2.05539	1.10096	0.13643	0.220805	2.73133582578889e-51	6.16000700286111e-07	3664	SEPT8	6.210418794117683	1.077039508414991e-06
-1.75028	0.896104	0.0858078	0.179802	1.75149884652605e-92	6.23349053380454e-07	10753	NAT9	6.205268695706746	1.0897397120248227e-06
-1.91848	1.01697	0.0971346	0.204103	7.9131205135683305e-87	6.27242424739531e-07	8501	USPL1	6.202564574993323	1.096397283960426e-06
-1.19818	0.713722	0.0705861	0.143243	1.26470016105124e-64	6.27377669423546e-07	3232	MAML3	6.20247	1.0964848696574637e-06
-1.44434	0.758609	0.0731521	0.152259	8.97536985041721e-87	6.28160937803541e-07	836	DENND4B	6.201929073706109	1.0977048464005162e-06
-2.71044	1.62597	0.151427	0.326382	1.19357696957557e-71	6.29954838047588e-07	1199	PSEN2	6.200690584339695	1.1006903214238077e-06
-2.04454	1.07638	0.102448	0.216098	1.30556287934362e-88	6.32599597460158e-07	12758	C21orf119	6.198871088773264	1.1051614508531436e-06
-1.87862	0.985367	0.0942156	0.197842	1.8463655174782102e-88	6.33934307826126e-07	2573	GTF2E1	6.197955744053253	1.1073430015587518e-06
-0.464657	0.621912	0.0612534	0.124884	3.30404890289618e-14	6.36112942284193e-07	10677	PRR11	6.196465768225655	1.110997909367795e-06
-1.719	0.910855	0.087471	0.182925	5.52989366737056e-86	6.37888026645611e-07	8093	IKZF4	6.19526	1.113947104429671e-06
-2.38708	1.23947	0.129309	0.248975	4.31297000916022e-76	6.41529197011802e-07	6193	SLC25A51	6.192783573408206	1.1201538134917297e-06
-1.20722	0.732827	0.0712212	0.14721	1.91315907807872e-64	6.42043961555124e-07	5273	BCOR	6.192435234225297	1.120900661633244e-06
-1.24843	0.7264	0.0705004	0.145938	3.62974773312661e-70	6.44286197449984e-07	6906	LCOR	6.190921172449271	1.1246627726969835e-06
-1.40792	0.781592	0.107312	0.157043	2.53676658715214e-39	6.45975928753435e-07	5168	GALNT11	6.189783664983754	1.1274595455231723e-06
-2.18964	1.27724	0.156827	0.256687	2.65391954153659e-44	6.49587329545914e-07	8709	SLC22A17	6.187362454767433	1.1336091080246377e-06
-0.953772	0.621466	0.0606355	0.1249	9.480640255426449e-56	6.50110696610541e-07	6092	KIAA2026	6.187012688227993	1.1342150720193927e-06
-1.62621	0.933679	0.179579	0.187647	1.3566340038878601e-19	6.50076306851284e-07	2652	RAB6B	6.187035662281176	1.1342150720193927e-06
-2.31789	1.24924	0.119972	0.251124	3.63252115518377e-83	6.53849164852807e-07	9176	VPS39	6.184522426641094	1.1405828787944333e-06
-2.51208	1.40728	0.142406	0.282946	1.20998469594259e-69	6.56939542104112e-07	10204	DLG4	6.1824745965569985	1.145818575671568e-06
-1.84907	0.956538	0.102764	0.192475	2.19517839382844e-72	6.70653022228517e-07	731	RP11-640M9.1	6.173502113968689	1.1695789131050874e-06
-2.30685	1.36708	0.129963	0.275112	1.7230014158299198e-70	6.72399317383759e-07	1737	BCL2L11	6.17237	1.1724655846988129e-06
-2.8332	1.76688	0.164234	0.355664	1.10000551196159e-66	6.77064506288845e-07	2723	C3orf33	6.169369952598872	1.1804404733307208e-06
-2.46093	1.39924	0.132002	0.281672	1.4372711953018498e-77	6.77752638996681e-07	10322	B9D1	6.168928782711748	1.1814802703895852e-06
-1.13182	0.658848	0.064157	0.132636	1.18326543586453e-69	6.78822420904979e-07	6616	DHTKD1	6.168243821754328	1.183184999165682e-06
4.01548	0.336669	0.0339099	0.0677805	0	6.79788288985123e-07	12870	MT-ND4	6.167626321472506	1.1847081696670367e-06
-0.801028	0.583732	0.0572318	0.117575	1.64415991916157e-44	6.87864356706216e-07	3550	MSH3	6.162497193947488	1.198620626440178e-06
-2.8859	1.88465	0.175151	0.379625	5.4010300797272505e-61	6.88762996922706e-07	5696	TNFRSF10A	6.161930192948061	1.2000241663105425e-06
-3.27656	2.95565	0.27585	0.59548	1.53916835958622e-32	6.9242786630345e-07	5214	CLCN4	6.159625462549541	1.206246245113233e-06
-2.05016	1.11701	0.16236	0.225053	1.4940262132321599e-36	6.93073897635771e-07	641	PSRC1	6.159220457127824	1.207208375392358e-06
-2.18464	1.16555	0.110939	0.234846	2.51390179677372e-86	6.93950030877556e-07	9590	KCTD5	6.158671800576046	1.2085709868386807e-06
-1.9114	1.25605	0.121403	0.253123	7.52578114026577e-56	6.96939178831643e-07	5766	ANK1	6.156805120682968	1.2136127209535872e-06
-2.02384	1.11385	0.106726	0.224499	3.44559462451865e-80	6.99567251068662e-07	7863	FOXJ2	6.155170529400719	1.2180244188878325e-06
-2.28376	1.16138	0.131797	0.234265	2.8981590840814102e-67	7.13836601212388e-07	9956	DUS2	6.146401187821874	1.2427009444463834e-06
-1.7173	0.873525	0.0841793	0.176221	1.65420259029598e-92	7.15936649927457e-07	8461	XPO4	6.1451254047928865	1.2459291818962332e-06
-2.71052	1.62593	0.152294	0.328008	7.32417772584147e-71	7.15981200032147e-07	5486	NUP62CL	6.145098381085288	1.2459291818962332e-06
-1.41037	0.735935	0.0713761	0.148463	6.62094747492569e-87	7.15795748276193e-07	2274	EXOG	6.14521	1.2459291818962332e-06
-1.50097	0.774865	0.0750397	0.156355	5.25893776194597e-89	7.20326903908863e-07	10526	VAT1	6.1424703642029606	1.253322101518812e-06
-3.20467	2.56236	0.235189	0.517107	2.8074791563938e-42	7.22628260882151e-07	12574	CYTH4	6.1410850578452605	1.2571564733082836e-06
-1.60221	0.85515	0.0827765	0.172596	1.8195591528986598e-83	7.24707926321451e-07	855	PYGO2	6.13984	1.2606041846426212e-06
-2.27989	1.18476	0.138243	0.239169	4.1968043546428907e-61	7.28299205950568e-07	8645	LIG4	6.137690163547686	1.2666800099172673e-06
-1.9851	1.00615	0.0963705	0.203125	2.82460305633271e-94	7.29493694695062e-07	10219	CHRNB1	6.136978457534719	1.2685861860623417e-06
-2.83305	1.76242	0.168415	0.35583	1.68720107091227e-63	7.3085973544366e-07	9723	CTD-2270L9.4	6.13617	1.2707901353825972e-06
-1.99638	1.04732	0.122454	0.211465	9.38314330330796e-60	7.32035170957895e-07	4223	MED20	6.135468052567298	1.2726621175441048e-06
-1.78882	0.912441	0.0878998	0.184273	4.58414941583823e-92	7.36206979931972e-07	4932	AP4M1	6.133000069351224	1.2797421641981194e-06
-2.25325	1.19847	0.114102	0.242105	8.38889279901714e-87	7.41381870680276e-07	6766	SLC25A16	6.129958038160492	1.2885637128868116e-06
-2.62548	1.62234	0.153181	0.327901	7.50293553771186e-66	7.51121877467782e-07	4158	B3GALT4	6.124289588405672	1.3053162407107765e-06
-2.45396	1.41161	0.133898	0.285333	5.02738471253464e-75	7.52660344094212e-07	11080	NRSN2	6.123400965319192	1.307813352885774e-06
-3.10403	2.38027	0.247367	0.481172	4.06064974165722e-36	7.54383577896845e-07	123	TNFRSF8	6.122407774282405	1.310630797212123e-06
-1.99419	1.04709	0.100557	0.211672	1.59576622988348e-87	7.54519132450234e-07	8625	RAP2A	6.122329743281084	1.3106894937721289e-06
-0.880601	0.643102	0.0633036	0.130036	5.450363261540761e-44	7.59185001332301e-07	4528	MTHFD1L	6.1196523805372465	1.3186168081131091e-06
-2.20219	1.13348	0.108091	0.229239	2.8694114611523e-92	7.63285649707503e-07	6922	ZFYVE27	6.117312902575078	1.3255603940915494e-06
-0.931478	0.597797	0.0587104	0.120922	1.09581619661741e-56	7.66736150069345e-07	10009	RFWD3	6.115354060148586	1.3313731800920983e-06
-2.05506	1.0572	0.101338	0.213869	1.95917950160103e-91	7.68387491693339e-07	131	DNAJC16	6.114419713478194	1.3340607313990987e-06
-2.07618	1.08253	0.103786	0.219048	5.03130143312671e-89	7.73281005880603e-07	2266	ITGA9	6.111662657276435	1.3423758019593324e-06
-2.0447	1.07647	0.103349	0.217823	4.05300121339825e-87	7.73564350188029e-07	2959	BST1	6.111503552980602	1.3426866935406503e-06
-1.96485	1.04245	0.100384	0.211026	2.61397853999804e-85	7.81580385662107e-07	3276	MAP9	6.107026348093787	1.3564174352435352e-06
-1.47209	0.766454	0.0745896	0.155262	1.06059890224186e-86	7.95243962544077e-07	8436	DDX51	6.099499619351998	1.3799443537597909e-06
-2.89687	2.10649	0.197992	0.426942	1.77558030863914e-48	8.05988328042972e-07	159	RP1-43E13.2	6.0936712474048775	1.3984000642416054e-06
-3.04526	2.14919	0.232169	0.435754	2.64597931636404e-39	8.13462187961766e-07	11257	TGM2	6.089662629501811	1.4111771981087802e-06
-1.46531	0.778722	0.0759235	0.157911	5.39609103088295e-83	8.16429583546405e-07	1550	SERTAD2	6.088081266893031	1.4161342230968553e-06
-1.5068	0.745852	0.0840256	0.151384	6.566241561571e-72	8.35543992739883e-07	12629	XPNPEP3	6.07803	1.449093870522078e-06
-2.00942	1.01919	0.0981403	0.206888	3.5989159695000903e-93	8.38106992527207e-07	8533	MTRF1	6.076700535906586	1.4533432013946276e-06
-0.203055	0.528028	0.0594104	0.10725	0.000631203	8.50847467724288e-07	1508	SPTBN1	6.070148289343269	1.4752375520760777e-06
-2.33424	1.22486	0.116916	0.248838	1.10937518571848e-88	8.55181112069204e-07	7632	FUT4	6.067941899724799	1.482551829632424e-06
-2.33415	1.22476	0.116911	0.248827	1.10461009849308e-88	8.56022341366089e-07	12552	TOM1	6.067514900503462	1.4838104622414348e-06
-2.64796	1.58152	0.149868	0.32145	7.32204620263995e-70	8.656467351796e-07	1491	TTC7A	6.062659304591132	1.500291253179662e-06
-2.64779	1.58151	0.149867	0.321452	7.45337871649595e-70	8.65977683546354e-07	8813	GNG2	6.062493299711931	1.5006628883737208e-06
-1.65893	0.829575	0.094316	0.168638	2.9860164639982897e-69	8.68669837625367e-07	5179	AC009403.2	6.061145258008462	1.5051256341688552e-06
-1.77983	0.899725	0.10727	0.182926	7.94962032742793e-62	8.72056320742354e-07	3540	JMY	6.059455465758086	1.5107900665645383e-06
-2.44438	1.38876	0.145476	0.282375	2.33362727540087e-63	8.73751744717098e-07	10167	MINK1	6.058611944041396	1.5135237014406866e-06
-2.5254	1.39918	0.132949	0.284513	1.8662780402917598e-80	8.75188005928862e-07	4375	TSTD3	6.057898642786928	1.5158077364655478e-06
-3.03191	2.14109	0.200053	0.435529	6.96567465330763e-52	8.82980662566038e-07	10642	TOM1L1	6.0540488074448815	1.5290988238789838e-06
-2.59431	1.45187	0.158422	0.29542	2.84213374726991e-60	8.89670275973359e-07	3771	GM2A	6.050770919037662	1.540476402831526e-06
-0.503039	0.512164	0.0509873	0.104239	5.84752381083256e-23	8.95287956525417e-07	8960	TMED8	6.048037257626752	1.5499951058060015e-06
-2.09277	1.05266	0.101398	0.214313	1.2200581993746e-94	9.02496881320741e-07	11364	OSBPL2	6.044554290173034	1.5622657707701376e-06
-2.08709	1.12865	0.109076	0.229805	1.30710214293161e-81	9.04565111484964e-07	11819	ZNF506	6.0435601667357535	1.5656355423753329e-06
-2.16344	1.00565	0.137246	0.204798	5.56744629746435e-56	9.08656499709482e-07	12303	TMEM238	6.041600262514594	1.5723653767413153e-06
-2.53549	1.48424	0.153213	0.302263	1.6336480872468302e-61	9.08697530793199e-07	156	ALDH4A1	6.041580652055708	1.5723653767413153e-06
-1.34905	0.714489	0.0700907	0.145509	1.49079073233164e-82	9.09522542072259e-07	2657	MSL2	6.041186532690357	1.573581517913571e-06
-0.922665	1.1654	0.132348	0.237343	3.1354247011856397e-12	9.09938528868496e-07	3246	GYPB	6.040987945563451	1.5740897667289939e-06
-0.985079	0.617747	0.0791465	0.125897	1.4653430396972302e-35	9.25943903702971e-07	5190	WDR60	6.033415323307492	1.6015621186933338e-06
-0.700119	0.596787	0.0594013	0.121646	4.59553995783353e-32	9.29922067089839e-07	7807	FOXM1	6.031553446339657	1.6082160044601512e-06
-1.41448	0.806769	0.0846415	0.164449	1.08160537853758e-62	9.30040593308425e-07	2619	RP11-475N22.4	6.031498095462075	1.6082160044601512e-06
-1.6391	0.860834	0.0841271	0.175493	1.51405500392769e-84	9.33117245214527e-07	5772	SLC20A2	6.030063784173534	1.613319506124029e-06
-1.5377	0.770594	0.0753499	0.157131	1.4368372724881799e-92	9.38329902366705e-07	8823	DDHD1	6.02764	1.622114203030979e-06
-3.12238	2.30741	0.215232	0.470581	1.09415494478012e-47	9.42322016060759e-07	3248	HHIP-AS1	6.0258	1.6287968386587728e-06
-1.47568	0.760332	0.0745441	0.155143	3.2154649967859203e-87	9.54267663586649e-07	3368	FAM173B	6.020329792471644	1.6492234620682302e-06
-1.564	0.821909	0.0981918	0.167743	4.05102830305259e-57	9.59234600416012e-07	616	DBT	6.018075164251651	1.6575851896897652e-06
-2.39089	1.32566	0.137876	0.270563	2.30983775670572e-67	9.6026738845989e-07	3509	PTCD2	6.017607819915137	1.6591472626743924e-06
-2.04002	1.02326	0.0989885	0.20885	2.2952778653251001e-94	9.60709361764059e-07	1828	STAM2	6.01741	1.6596882454942073e-06
-1.64477	0.965039	0.0948074	0.197087	2.0216598642891902e-67	9.75564720153219e-07	7062	PTPRE	6.010743913688178	1.6851258088590807e-06
-1.98479	1.00614	0.0976265	0.205539	6.91744816097058e-92	9.82435597334701e-07	4187	FANCE	6.007695909796204	1.6967665358822065e-06
-3.03193	2.14109	0.201192	0.437648	2.55882937909984e-51	9.9686898097961e-07	2229	KAT2B	6.001361917492426	1.7214636103561808e-06
-2.78604	1.6615	0.157312	0.339689	3.49266584531314e-70	1.00204509085904e-06	9439	DET1	5.999112735284482	1.7301700931992999e-06
-2.10898	1.08901	0.105451	0.222649	5.55431145463322e-89	1.00242180854933e-06	534	FPGT	5.998949493460831	1.7305885351617719e-06
-1.72335	0.903393	0.0884271	0.184735	1.36366296151129e-84	1.00728875371932e-06	6307	TRIM14	5.9968460148775975	1.7387577883864255e-06
-1.69953	1.09831	0.205977	0.224611	1.5695411368914899e-16	1.00923447070993e-06	2116	RAMP1	5.996007924441178	1.7418829735021694e-06
-3.50175	2.54876	0.318579	0.521316	4.18626017267372e-28	1.01300089593638e-06	6867	FAS	5.994390170533053	1.7481493419221006e-06
-2.32507	1.3339	0.128869	0.272868	9.089931704861191e-73	1.01637889707363e-06	12089	BCL3	5.99294	1.7537438123541372e-06
-2.23973	1.14287	0.110255	0.233923	9.654668831414149e-92	1.03078328701748e-06	11558	ZNF358	5.986832631656763	1.7781716058884808e-06
-2.17794	1.10344	0.106651	0.225853	1.0827579338337198e-92	1.03081211348423e-06	5640	RP11-115C21.2	5.986820486523493	1.7781716058884808e-06
-1.7888	0.912445	0.0892069	0.186797	1.92871816934463e-89	1.03591966487239e-06	8827	CGRRF1	5.984673922636545	1.7867429173552311e-06
-1.26293	0.747288	0.0740173	0.153006	2.81877479872698e-65	1.03932721626636e-06	133	DDI2	5.9832476999440525	1.7923801845600498e-06
-0.954526	0.570944	0.0566996	0.116905	1.35640182501981e-63	1.04039613951581e-06	4429	TSPYL1	5.9828	1.793983382089184e-06
-1.5842	0.784422	0.0769641	0.160642	3.84735824591244e-94	1.044675014684e-06	6952	DPCD	5.98102	1.8011204168828965e-06
-1.91881	0.991837	0.119639	0.203157	6.90706480182686e-58	1.04946912184676e-06	1613	INO80B	5.979030334984243	1.8091437317982094e-06
-1.58518	0.816658	0.0802745	0.167327	8.50259414144669e-87	1.05755974729424e-06	6017	TOP1MT	5.975695087605673	1.8228468931213217e-06
-2.16621	1.12473	0.108999	0.230459	6.87301517062621e-88	1.05864948241872e-06	8207	METTL25	5.975247810477793	1.8244810228918366e-06
-2.28666	1.22259	0.118141	0.250512	1.8366859146689198e-83	1.0590151620738e-06	3502	SMN1	5.975097821990865	1.8248670420589336e-06
-1.40033	0.726703	0.0716676	0.148913	5.09031400951822e-85	1.06060621089795e-06	7776	NFRKB	5.9744458339864455	1.827364199351799e-06
-2.22729	1.16513	0.112757	0.238814	7.54474792132703e-87	1.06723096936115e-06	6097	KDM4C	5.9717415807031005	1.8385323240238431e-06
-2.84187	1.75142	0.166093	0.35906	1.24782880003566e-65	1.07276992838254e-06	12685	CDPF1	5.969493409019777	1.847827191071116e-06
-1.56107	0.793061	0.0780015	0.162588	4.20919509829098e-89	1.0731335359255e-06	223	CEP85	5.969346233013378	1.8482063130762921e-06
-2.57127	1.44112	0.138078	0.295615	2.1383840725484897e-77	1.08810856286982e-06	6159	PIGO	5.963327772006235	1.8737465144003759e-06
-1.65985	0.841299	0.0856641	0.172585	1.2237517815081599e-83	1.08971571520851e-06	10208	GABARAP	5.962686785930361	1.8762631946751872e-06
-1.76993	0.897388	0.0924744	0.184161	1.17883290967216e-81	1.1000425931209e-06	5115	KIAA1147	5.958590498842454	1.8937907441256612e-06
-2.49687	1.45112	0.139886	0.297924	2.92196092938678e-71	1.11154829702712e-06	4008	BTN2A2	5.954071662360693	1.91334275827483e-06
-2.05513	1.05716	0.103057	0.217167	1.7714461385274602e-88	1.12764373770835e-06	6995	MXI1	5.947828087574288	1.940788948008264e-06
-1.66337	0.820674	0.0932687	0.168639	3.83357937525538e-71	1.1361218964824e-06	2330	KIF9	5.944575069919356	1.9551194421160915e-06
-1.77165	0.943703	0.0928488	0.193986	3.63278059983096e-81	1.14567496372096e-06	5495	AMMECR1	5.940938577381523	1.9712956389795916e-06
-2.44779	1.31327	0.126573	0.269978	2.5241782160698398e-83	1.14826852624772e-06	97	NMNAT1	5.93996	1.975494302637508e-06
-1.31846	0.695134	0.0689044	0.14292	1.2987007696416e-81	1.15147178415038e-06	1776	NIFK-AS1	5.9387466995911335	1.9807406315043065e-06
-2.6276	1.47333	0.141242	0.303094	3.0056102676620896e-77	1.168029350658e-06	6925	PYROXD2	5.932546243979908	2.008954327874517e-06
-1.74014	0.873095	0.0858591	0.179621	2.49752292846128e-91	1.16929441938966e-06	9904	GINS3	5.9320761230406704	2.01086164071564e-06
-1.71757	0.833233	0.0988571	0.171435	1.29333388063652e-67	1.17181867765202e-06	1755	CBWD2	5.9311395840409435	2.0149336114125987e-06
-2.17211	1.11415	0.108403	0.229262	2.60311379954434e-89	1.17558024618091e-06	8819	RP11-841O20.2	5.929747720189341	2.021131756850079e-06
-1.03017	0.600756	0.0599153	0.123623	2.95664476601405e-66	1.17641911362786e-06	4763	NUDCD3	5.929437927997275	2.022304026216392e-06
-1.99002	0.996798	0.0974413	0.205133	1.0492169823790599e-92	1.17817388573171e-06	3480	TRAPPC13	5.928790607646797	2.0250502434724004e-06
-1.95272	0.954713	0.0933368	0.196479	3.4290991570392e-97	1.17916327511684e-06	9483	LRRC28	5.9284260553181936	2.026480360318893e-06
-2.51099	1.42549	0.137558	0.293378	1.92003680390381e-74	1.18044123025835e-06	3363	SRD5A1	5.927955629940483	2.0284059512337942e-06
-1.45278	0.760418	0.0843662	0.156552	1.88267496678746e-66	1.19000962355417e-06	9033	WARS	5.924449526473374	2.0445749655488464e-06
-1.52207	0.863839	0.085718	0.177901	1.52762553057948e-70	1.19937385286781e-06	11129	MCM8	5.9210454232979775	2.060388935718891e-06
-1.32667	0.7588	0.076362	0.156426	1.3119486775768401e-67	1.22936535188918e-06	1064	CFH	5.910319031084515	2.111629283406342e-06
-1.62001	0.816703	0.0867338	0.168386	7.481169298796569e-78	1.23344468900565e-06	4929	ZNF3	5.908880320676245	2.1183536671161177e-06
-1.07775	0.659121	0.0659342	0.135933	4.6529284720899e-60	1.24165872746485e-06	9088	TUBGCP5	5.905997754517951	2.1321763668026405e-06
-1.97045	1.02852	0.118506	0.212154	4.41508542354189e-62	1.24725097473408e-06	2859	CEP19	5.904046147984919	2.1414938413011886e-06
-1.62518	0.813776	0.0804405	0.16787	9.112674127085751e-91	1.24926192429711e-06	5183	LMBR1	5.903346496492764	2.144660666891826e-06
-2.33954	1.3224	0.132818	0.272935	1.90295501617998e-69	1.26539597592897e-06	4211	KCNK5	5.897773550969506	2.172069142208344e-06
-1.77378	0.896285	0.0884311	0.185039	1.7088514418956e-89	1.27407901325691e-06	11854	LINC00662	5.894803637968163	2.1866822510308827e-06
-2.52557	1.39915	0.135297	0.288955	9.21665891023739e-78	1.28479821087816e-06	11545	DENND1C	5.891165076833673	2.204785630632888e-06
-2.79464	1.64605	0.157559	0.340069	2.16763992501103e-70	1.29614635920525e-06	4682	CCDC126	5.8873459557136085	2.2239633573413824e-06
-1.81872	0.88455	0.0911746	0.182754	1.56953257969891e-88	1.29762202573985e-06	10833	ENDOV	5.8868517913880885	2.2261987570938496e-06
-1.46551	0.778718	0.0774635	0.160904	7.99792337334507e-80	1.30079318291235e-06	8151	MON2	5.885791747758084	2.231341955611102e-06
-1.98988	0.996833	0.0978866	0.20599	7.20949990798948e-92	1.30349729936618e-06	10846	C17orf70	5.884889864282059	2.2356827431797885e-06
-1.91489	0.970603	0.0955488	0.200572	2.4223777877756e-89	1.30380021890454e-06	5973	TMEM65	5.884788950378954	2.2359045298630587e-06
-1.82147	0.876545	0.0985094	0.181166	2.47167537278342e-76	1.30912823148491e-06	4314	MTO1	5.883017811433405	2.2447427097981834e-06
-1.83625	0.964357	0.0952739	0.199344	8.98644182952222e-83	1.3138165466103e-06	2375	DAG1	5.881465272795331	2.25248180295448e-06
-1.97466	1.02445	0.100849	0.211832	2.27015920994421e-85	1.32388687486351e-06	8191	THAP2	5.878149123447321	2.2694448371312585e-06
-1.1716	0.643341	0.0836273	0.133059	1.3579598677428101e-44	1.33146145913931e-06	8324	NAA25	5.875671400254237	2.2820452142153105e-06
-2.05846	1.03961	0.111639	0.215019	6.44040730700322e-76	1.33159172178182e-06	1232	EGLN1	5.875628913421987	2.2820452142153105e-06
-0.912347	0.555233	0.0557655	0.114851	3.6666620045656e-60	1.33564151504049e-06	10133	SMG6	5.874310090461637	2.288681089968929e-06
-3.14051	2.27465	0.215316	0.470578	3.47118967792797e-48	1.33993122910112e-06	8874	HSPA2	5.872917490880216	2.2957262604221535e-06
-1.97688	0.989271	0.102946	0.204676	3.49002872380471e-82	1.34250860199095e-06	11555	INSR	5.872082922920597	2.299836164543954e-06
-2.29937	1.19954	0.116998	0.248209	5.44601004649106e-86	1.34634452272302e-06	7290	ZNF408	5.870843792138927	2.306100692665218e-06
-2.8581	1.64517	0.172554	0.340512	1.27958382615384e-61	1.35539294472203e-06	4565	IGF2R	5.867934779339541	2.3212906562599765e-06
-1.90232	0.942429	0.0928884	0.195066	3.26944436228965e-93	1.35628559337835e-06	3177	SEC24B	5.867648851347507	2.32251059129368e-06
-2.21953	1.11122	0.115063	0.230022	6.55163702082754e-83	1.35895369046246e-06	11856	CTC-459F4.3	5.866795342619449	2.3267700850127658e-06
-1.50084	0.774821	0.0771176	0.160393	2.31981889140643e-84	1.36019687758176e-06	12210	AKT1S1	5.866398226439235	2.3285890716968615e-06
-1.30327	0.673914	0.0672668	0.139514	1.26436274391875e-83	1.36238057575443e-06	5676	XPO7	5.865701556988206	2.3320174687853936e-06
-1.98195	0.971295	0.128542	0.201087	1.22439602909217e-53	1.36373209463512e-06	535	CRYZ	5.865270938513382	2.334009801081705e-06
-2.85699	1.72373	0.168481	0.356864	1.69798196659644e-64	1.36390696194898e-06	49	PANK4	5.865215253792638	2.334009801081705e-06
-1.34286	0.725495	0.0724775	0.150213	1.2284201601807901e-76	1.36683591906063e-06	7011	NHLRC2	5.864283616905134	2.338711279604338e-06
-1.83833	0.913672	0.0902544	0.189201	3.1961276518791196e-92	1.37137038683212e-06	12291	RDH13	5.8628452328597485	2.346158237514728e-06
-2.62761	1.47329	0.142323	0.305133	4.15431285582256e-76	1.37666227495341e-06	1034	RNASEL	5.8611725885111134	2.3548988496646257e-06
-2.23912	1.14821	0.123588	0.237824	2.31062027884111e-73	1.37913074928349e-06	193	RP5-886K2.3	5.860394558334272	2.358808090308375e-06
-1.40086	0.753426	0.0752392	0.156058	2.26505860110681e-77	1.38014551220129e-06	11845	ZNF724P	5.860075122428806	2.3602302551640436e-06
-1.78281	0.92611	0.0954888	0.191929	8.62594431946696e-78	1.39804723746142e-06	6931	SLC25A28	5.854478154325496	2.3905271337314963e-06
-2.03051	1.04185	0.123357	0.215917	7.051847288355711e-61	1.39824959934825e-06	9110	FAN1	5.854415296441601	2.3905557666276534e-06
-2.46717	1.35704	0.147769	0.281263	1.3971325748216498e-62	1.40148517029651e-06	8965	ALKBH1	5.853411493331786	2.395769512642521e-06
-2.89452	1.86919	0.179472	0.387628	1.6222648191511502e-58	1.42028585452492e-06	8329	OAS3	5.847624238328982	2.4275861340977363e-06
-1.01907	0.603841	0.0607429	0.125224	3.61091230776955e-63	1.42061636538709e-06	6396	RC3H2	5.847523186597394	2.427828844190596e-06
-1.96972	1.03348	0.102132	0.21435	7.05669227038675e-83	1.42506458561059e-06	3089	PRDM8	5.84617	2.4351077083824847e-06
-1.76081	0.919568	0.0913186	0.19074	7.601308644794149e-83	1.42798931421602e-06	1875	DCAF17	5.845275042415853	2.4397816898100454e-06
-2.55638	1.46817	0.142745	0.304586	1.00737040863198e-71	1.43407601406762e-06	3718	CYSTM1	5.843427828016074	2.4498560797422576e-06
-1.90235	0.942454	0.093169	0.195606	1.1504086923753499e-92	1.4492060242893e-06	3062	COX18	5.838869869289611	2.475374587111657e-06
-2.59194	1.40808	0.184633	0.292273	9.0776918117786e-45	1.4523433302844e-06	10607	HOXB6	5.837930705383582	2.4800755437195423e-06
-1.53353	0.746568	0.0743443	0.154964	1.55942923499662e-94	1.45228042783829e-06	1231	SPRTN	5.837949515520469	2.4800755437195423e-06
-2.92095	1.82116	0.174511	0.37812	6.94201355628386e-63	1.46193732355946e-06	89	H6PD	5.835071246130385	2.49612764021242e-06
-1.99527	0.987413	0.0974154	0.205032	3.10989558953851e-93	1.46544171331529e-06	244	AHDC1	5.834031450571806	2.5017794042666516e-06
-2.02942	1.04252	0.102913	0.216486	1.45925448731563e-86	1.46718318871953e-06	3952	ATXN1	5.833515657879186	2.504420448975325e-06
-2.45491	1.30034	0.126656	0.270064	1.0838699171149098e-83	1.47239173420604e-06	9725	EARS2	5.831976629284853	2.5129781533050083e-06
-1.68962	0.844889	0.0840182	0.175473	6.00843442399864e-90	1.47260166812373e-06	9795	ZNF771	5.831914711901881	2.5130034296760987e-06
-0.305336	0.437176	0.0445583	0.0908652	7.25654157675295e-12	1.49985000985558e-06	9572	RP11-304L19.5	5.823952169710358	2.5591637886764726e-06
-1.31077	0.687568	0.0699135	0.143014	1.9945599673917999e-78	1.52685323530184e-06	4720	AVL9	5.816202706337047	2.6048937365813217e-06
-2.14912	1.07101	0.124498	0.222887	9.041286328407841e-67	1.54632030950416e-06	12605	DNAL4	5.810700540015709	2.6377561941859704e-06
-2.42236	1.25606	0.122727	0.261517	1.02132966521945e-86	1.56326447858877e-06	2420	GLYCTK	5.805967540295086	2.6663068758766747e-06
-0.776883	0.701546	0.103737	0.146091	6.94058239113159e-14	1.56984134781791e-06	12222	CLEC11A	5.80414	2.676815400310719e-06
-1.57036	0.84328	0.0844723	0.175604	3.85841707961223e-77	1.56964798420445e-06	721	RP11-343N15.5	5.804197733360738	2.676815400310719e-06
-2.93252	1.81093	0.208965	0.377171	9.71254352748665e-45	1.57603114565659e-06	9119	RYR3	5.8024352041985345	2.6870141812167358e-06
-1.65231	0.874389	0.087442	0.182115	1.22923094051818e-79	1.57636720961121e-06	8458	IFT88	5.802342607575162	2.6872314086807116e-06
-2.08723	1.06267	0.10503	0.22133	7.030244002146371e-88	1.57661315292136e-06	4753	URGCP	5.8022748546491085	2.6872949704174427e-06
-1.98485	1.00616	0.0997838	0.209687	4.81901330409994e-88	1.59954996763785e-06	8761	CFL2	5.796002188633679	2.72602938113112e-06
-2.46219	1.28731	0.125773	0.268315	2.45530301293028e-85	1.60457745376177e-06	2472	EOGT	5.794639314449143	2.734235647922445e-06
-1.8383	0.913728	0.0909401	0.190524	7.311168101175091e-91	1.6196813653115e-06	3905	BPHL	5.790570414406578	2.7596079248375192e-06
-3.40571	3.45326	0.324854	0.720108	1.02535236288433e-25	1.62289557502373e-06	5187	PTPRN2	5.789709423889106	2.7647185331654257e-06
-2.10401	1.03228	0.101952	0.215262	1.27265773154989e-94	1.62323385830867e-06	2383	MON1A	5.789618907125977	2.7649290915430978e-06
-2.93008	1.80465	0.173628	0.376386	6.80345848597098e-64	1.62925501355409e-06	9417	RPS17	5.788010933916511	2.7748182120554253e-06
-1.15688	0.67368	0.068083	0.140514	9.383820299013991e-65	1.63175644250887e-06	11225	CEP250	5.7873446639449755	2.778710990753899e-06
-1.41377	0.730015	0.07335	0.152275	8.82200373567473e-83	1.63437859732504e-06	7283	PHF21A	5.786647333554081	2.7828082965295064e-06
-2.09636	0.996628	0.146289	0.207894	1.4152634857597401e-46	1.63550840954791e-06	12025	CCDC97	5.7863472184537885	2.7843638871867195e-06
-2.20953	1.19758	0.118466	0.249907	1.23749006246249e-77	1.6504023310873e-06	3416	TTC33	5.782410171621407	2.809348615129968e-06
-1.99822	0.963397	0.118023	0.201052	2.66949368594264e-64	1.65299535661204e-06	4284	TRAM2	5.781728366392619	2.813390669724655e-06
-3.16498	2.2586	0.231234	0.47138	1.2088467626483599e-42	1.65565067711795e-06	7131	SLC22A18	5.78103	2.817537667891395e-06
-1.91487	0.970609	0.0965969	0.202593	1.8747779782194901e-87	1.66009429176079e-06	11091	SIRPA	5.779867243750061	2.8247264346131877e-06
-3.4128	3.44037	0.323791	0.718142	5.642809884509439e-26	1.66231276053657e-06	6243	C9orf64	5.779287261300216	2.8281276146566027e-06
-1.45768	0.734156	0.0737188	0.153248	5.03698204676402e-87	1.66256431617158e-06	11061	ZADH2	5.779221545051546	2.828181987580739e-06
-2.62767	1.47326	0.143608	0.307558	8.65990747448081e-75	1.66632171102837e-06	3846	F12	5.778241147085205	2.834199328623135e-06
-2.01911	1.06141	0.105528	0.22161	1.33128469740968e-81	1.67168245231693e-06	642	SORT1	5.776846216313315	2.842941806865145e-06
-1.77132	0.840957	0.0919324	0.175627	1.0035532974409e-82	1.68181981604089e-06	12531	MORC2	5.774220534751473	2.8598042528110145e-06
-0.819012	0.549316	0.0571509	0.114796	1.4069259675014802e-46	1.70843419826639e-06	10674	TRIM37	5.767401743748531	2.9046764408545e-06
-2.70443	1.46702	0.168752	0.306581	8.41225837675469e-58	1.70898721351685e-06	7364	TUT1	5.7672611866179695	2.905233147159914e-06
-2.02418	1.05198	0.104636	0.21985	2.2494128159757e-83	1.70996793931971e-06	5948	TRPS1	5.767012032243557	2.9063383866632206e-06
-1.92455	0.952915	0.0948565	0.199147	1.606104265346e-91	1.71008869431896e-06	12043	DEDD2	5.766981364195933	2.9063383866632206e-06
-3.04088	2.12513	0.204748	0.444199	6.76873964308726e-50	1.71669439133923e-06	2071	ASIC4	5.765307011751242	2.917179979688342e-06
-3.23122	2.51431	0.239873	0.525567	2.33197004599336e-41	1.71840333230951e-06	12710	DENND6B	5.76487	2.9196987489200767e-06
-2.89552	1.84945	0.193618	0.386744	1.44988714746909e-50	1.73465196655917e-06	2768	NCEH1	5.760787647192885	2.946917646394348e-06
-1.07135	0.634094	0.0643347	0.132617	2.88689288912219e-62	1.74101986948784e-06	8225	CCDC41	5.7592	2.9573456738504207e-06
-0.756155	0.558566	0.0569801	0.116842	3.4326716471392898e-40	1.74842470270737e-06	5992	SLA	5.757353066187354	2.9695320778278014e-06
-2.56823	1.32168	0.15446	0.276506	4.43740730316471e-62	1.75338775115075e-06	11324	PARD6B	5.756122031673674	2.9775686770926305e-06
-2.59462	1.39922	0.136701	0.29278	2.48466410561945e-80	1.76092171814553e-06	5612	SLC10A3	5.754259950184396	2.9899684651280528e-06
-1.65775	0.790402	0.0791646	0.165404	2.28695779296123e-97	1.76520851053369e-06	9078	BRF1	5.753203987372075	2.9968521496392558e-06
-1.47896	0.738679	0.0873177	0.154641	2.3732083687225e-64	1.78162284376392e-06	4653	GLCCI1	5.749184227464244	3.024320628026298e-06
-2.04526	1.01355	0.100762	0.212201	1.34129468162401e-91	1.78489732900366e-06	4580	FAM120B	5.748386760352671	3.0294797970793537e-06
-2.1779	1.10343	0.109365	0.231046	3.07282530169528e-88	1.79009542416229e-06	11969	FAM98C	5.747123817577354	3.0379020908928887e-06
-2.44172	1.29036	0.182504	0.27038	8.02434545613632e-41	1.82041216146546e-06	1975	SPATS2L	5.739830271803473	3.0889444305024585e-06
-2.03073	0.980739	0.0975536	0.205552	3.06401766197281e-96	1.83099687893095e-06	12537	LIMK2	5.737312395984607	3.1064956927613893e-06
-2.22116	1.12021	0.132752	0.234862	7.70305919536958e-63	1.84559369174225e-06	53	FAM213B	5.733863902907321	3.1308484135864644e-06
-1.46855	0.720782	0.108282	0.151122	6.706699478398219e-42	1.84643807893555e-06	556	SSX2IP	5.733665252013823	3.1318683022008358e-06
-2.37729	1.23979	0.122364	0.259975	4.4715469309357e-84	1.85258275905272e-06	4638	FAM220A	5.732222382000666	3.1418769230761103e-06
-1.08468	0.607548	0.0934624	0.127427	3.86398046197918e-31	1.86234736917151e-06	835	GATAD2B	5.729939310226816	3.1580212992178903e-06
-2.28489	1.14137	0.112856	0.239411	3.84140942826058e-91	1.86596556441781e-06	9923	C16orf70	5.7291	3.16374019275105e-06
-1.53853	0.801345	0.080868	0.168092	1.05534026816729e-80	1.86713079563784e-06	1757	SLC35F5	5.728825257929806	3.1652991334763384e-06
-2.31214	1.17601	0.116317	0.246787	6.32500233268279e-88	1.88577592745294e-06	7072	INPP5A	5.724509912474629	3.196486992585735e-06
-1.11913	0.661561	0.0673395	0.138845	5.06243977784547e-62	1.89089818323656e-06	8420	ZNF664	5.723331855422011	3.2047476907361042e-06
-1.71163	0.843884	0.0848108	0.177146	1.41558220236781e-90	1.89998114690002e-06	6059	LRRC14	5.721250708435545	3.219718051437547e-06
-1.9099	1.03253	0.132857	0.216793	7.36080983119642e-47	1.91001880250872e-06	4332	FAM46A	5.718962357471859	3.236302086239943e-06
-2.07707	1.01756	0.101341	0.21366	2.34173998235692e-93	1.91180031321538e-06	6533	NACC2	5.7185574715774905	3.2388945322153222e-06
-1.79427	0.927727	0.0977765	0.194801	3.2591275278637903e-75	1.91278291449412e-06	11381	CTD-3184A7.4	5.718334316113352	3.2401329943140563e-06
-2.69588	1.4945	0.146073	0.313836	4.69557164760141e-76	1.91630414297306e-06	2855	WDR53	5.717535561472337	3.2456708386835933e-06
-1.46747	0.738089	0.0816301	0.155001	2.9463168040487997e-72	1.91834947690707e-06	791	SETDB1	5.717072272000338	3.248707812371618e-06
-2.74244	1.57438	0.175722	0.33066	6.55825970178268e-55	1.92338016247097e-06	7514	PITPNM1	5.715934867531791	3.2567989892799926e-06
-2.12133	1.07222	0.117237	0.225199	3.5319738578866804e-73	1.92442756515761e-06	213	LDLRAP1	5.7157	3.2577159058444873e-06
-0.927235	0.605441	0.0618712	0.127161	8.99165400129425e-51	1.92420206623571e-06	2156	ITPR1	5.715749323336037	3.2577159058444873e-06
-1.29147	0.671739	0.0681226	0.141118	3.78885584892398e-80	1.93463328927352e-06	10038	7SK-2	5.713401343584584	3.274561983513427e-06
-1.75862	0.880555	0.0885307	0.184992	8.25607993748659e-88	1.93629818958484e-06	11189	KIF3B	5.713027760602473	3.276949327682412e-06
-1.60124	0.822124	0.0830059	0.172768	6.435281642340579e-83	1.94989472211514e-06	11708	RFX1	5.709988836247087	3.2995262286323594e-06
-1.73837	0.835062	0.0839023	0.175491	2.33467574795783e-95	1.95106140092814e-06	6561	MAN1B1	5.709729062914722	3.301066708165202e-06
-1.76941	0.904163	0.0909865	0.190021	3.09080580930039e-84	1.9529371024226e-06	10130	SMYD4	5.709311743660771	3.303806244857568e-06
-1.2946	0.690178	0.0700715	0.145058	3.2574324751982303e-76	1.95575543961409e-06	10615	ZNF652	5.7086854531611415	3.308139520198301e-06
-2.12606	1.05827	0.105494	0.222564	2.50930190108719e-90	1.98531715462538e-06	10200	RNASEK	5.702170104769251	3.357701856128729e-06
-1.21276	0.635391	0.0645839	0.133638	1.14015550076683e-78	1.98872653561587e-06	12858	DIP2A	5.701424931424641	3.3630263986602923e-06
-1.96611	0.984612	0.0986369	0.207094	2.11374540258016e-88	1.99009998484162e-06	11172	PYGB	5.7011251036032755	3.3649071425463075e-06
-1.55463	0.837752	0.0848559	0.176225	5.64842208764055e-75	1.99548769543908e-06	5719	FZD3	5.699950945815004	3.3735739077920598e-06
-1.96274	0.936206	0.0936699	0.197018	1.73210812870406e-97	2.01529647403793e-06	11589	ZNF426	5.695661054948484	3.4066154730456096e-06
-2.54047	1.37215	0.13529	0.288794	1.14334009377985e-78	2.02118705043634e-06	7824	TAPBPL	5.6943934929105815	3.416124412410712e-06
-1.72419	0.820905	0.0826389	0.172826	1.13349621662624e-96	2.03514672995515e-06	10594	PNPO	5.691404273557872	3.4392671217809185e-06
-0.763307	0.507062	0.0519983	0.106788	8.73084911348576e-49	2.05132996631487e-06	12457	BCR	5.687964475651287	3.4661609336354246e-06
-2.34488	1.18667	0.123824	0.249967	5.63041844289661e-80	2.06160314878756e-06	939	F11R	5.685794931137392	3.48306269883707e-06
-2.03465	1.03299	0.103516	0.217598	5.20246410419152e-86	2.06206507129283e-06	9905	SETD6	5.685697634077959	3.483386155978536e-06
-1.99527	0.98745	0.0990437	0.208164	2.95530795341003e-90	2.09925840006735e-06	2880	PDE6B	5.677934100333111	3.545750679930151e-06
-2.07152	1.02761	0.102873	0.216656	3.53161574791911e-90	2.10534608627044e-06	12253	ZNF701	5.676676502677212	3.5555667774819037e-06
-2.37716	1.2398	0.123126	0.261427	4.71065097057783e-83	2.11188944797016e-06	12518	TBC1D10A	5.675328819752409	3.5661497574941256e-06
-2.3771	1.23972	0.123127	0.26143	4.7669673301631e-83	2.11521744083609e-06	8543	LACC1	5.674644981243411	3.5713011825547984e-06
-1.87813	0.888367	0.089255	0.187342	2.68718252220254e-98	2.11668764642404e-06	8089	DGKA	5.674343224853968	3.5733150082966584e-06
-1.17272	0.645139	0.065871	0.136064	6.65897836118889e-71	2.1220977323574e-06	2634	PLXND1	5.67323	3.58197859698964e-06
-1.49369	0.771473	0.109798	0.162723	3.7886009745505e-42	2.12632437029328e-06	8641	BIVM	5.6723704832356265	3.588642584852202e-06
-2.80336	1.63029	0.159632	0.343872	4.86912565005104e-69	2.12688113616087e-06	12675	CTA-217C2.1	5.672256780596513	3.589111917271468e-06
-2.31221	1.17603	0.116988	0.248061	6.01278721383294e-87	2.12775665952315e-06	10197	AC027763.2	5.6720780415410905	3.5901189595177065e-06
-2.35569	1.2585	0.158267	0.265466	4.16905940392705e-50	2.12957375609418e-06	4012	HCG11	5.671707313885605	3.592714226452311e-06
-2.6436	1.44435	0.142186	0.304713	3.69127329304354e-77	2.13680796780666e-06	5692	RHOBTB2	5.670234505570728	3.6044466034553996e-06
-1.67107	0.80318	0.0811833	0.169506	3.82652132401415e-94	2.15445345052671e-06	3128	FAM13A	5.666662884911784	3.633735724113868e-06
-3.42749	3.41407	0.325207	0.720667	5.686013135927e-26	2.16498250473157e-06	9745	IL21R	5.664545608839132	3.6510160636948925e-06
-2.81217	1.6143	0.158071	0.340856	8.367089675749289e-71	2.17955424388751e-06	7984	RP11-446N19.1	5.661632317961796	3.675108550278508e-06
-1.79859	0.826556	0.123445	0.174627	4.35909560227943e-48	2.20950452488276e-06	11970	RASGRP4	5.655705104701552	3.725122237984692e-06
-2.05084	1.00365	0.100742	0.212109	3.99814576385136e-92	2.22581648099214e-06	11871	CEP89	5.6525106461909065	3.7521322589918544e-06
-2.75191	1.55078	0.152374	0.327756	6.55232989293439e-73	2.22859239772634e-06	9801	AC002310.12	5.651969355299669	3.7563200484645377e-06
-0.901562	0.574372	0.0590697	0.121422	1.3557377930816e-52	2.24091816151382e-06	12600	JOSD1	5.649574003639836	3.7766010209547877e-06
-1.38843	0.694674	0.0810303	0.146877	8.17747396669106e-66	2.24927640650297e-06	2456	PXK	5.6479571722020205	3.7901911342865038e-06
-2.72603	1.46991	0.173057	0.310907	6.626064224928319e-56	2.26942774842515e-06	22	DVL1	5.644083639296879	3.823647301408623e-06
-1.20445	0.650394	0.0665693	0.137587	3.60863240188296e-73	2.27683335334262e-06	1185	DNAH14	5.642668755231261	3.835622859084316e-06
-1.8544	0.931284	0.0941491	0.197012	2.31435363355857e-86	2.27824579187617e-06	1190	TMEM63A	5.642399423234494	3.8375003339750445e-06
-1.71563	0.836306	0.0847263	0.176946	3.6149487275053804e-91	2.28618584049757e-06	11250	MANBAL	5.640888469381618	3.850371052670094e-06
-3.00859	1.9043	0.185665	0.403	4.6994921877900505e-59	2.29778221737924e-06	12646	MEI1	5.638691135905574	3.869395551467996e-06
-1.55614	0.737177	0.0748909	0.156073	6.7313035120781595e-96	2.32079161474461e-06	8025	CERS5	5.63436	3.9076317435345575e-06
-0.91879	0.543608	0.0559121	0.115093	1.1149779650901901e-60	2.32135679595486e-06	5733	PPP2CB	5.63426	3.908072441189888e-06
-1.55724	0.799704	0.0814666	0.169355	1.89340761635464e-81	2.33480845285078e-06	5827	SGK3	5.631748743055982	3.930204948930231e-06
-3.1161	2.12353	0.220712	0.44976	2.92395644184546e-45	2.34140733864789e-06	1442	RASGRP3	5.630523024775001	3.940797845588888e-06
-1.75465	0.879398	0.0925315	0.186324	3.46639954248956e-80	2.36156994930769e-06	9440	AEN	5.626799186166708	3.97421395232376e-06
-0.651039	0.507584	0.0525219	0.107554	2.7619690797387403e-35	2.3660500722593e-06	12664	PACSIN2	5.625976068720851	3.981233195796646e-06
-2.83905	1.70932	0.176441	0.3622	2.9669049358497e-58	2.36674823839473e-06	7127	KCNQ1	5.625847937462189	3.981887728580762e-06
-1.00372	0.572632	0.0670188	0.121347	1.04326068580819e-50	2.37038405585382e-06	8717	DHRS4L2	5.625181282755643	3.987483836904565e-06
-2.46219	1.28725	0.128141	0.272809	2.78769434646526e-82	2.37571841049911e-06	3732	HARS2	5.624205036760575	3.995935406662928e-06
-2.2268	1.08902	0.109069	0.230853	1.1969375099030198e-92	2.38897950362399e-06	8552	COG3	5.621787576286617	4.017715725669021e-06
-2.33405	1.22481	0.12265	0.259758	9.590531425262e-81	2.41496270964288e-06	8866	SGPP1	5.617089570966863	4.060883240304302e-06
-1.02577	0.609213	0.062754	0.12922	4.65583624675611e-60	2.42269318675056e-06	7806	ITFG2	5.6157015820400265	4.073350594276823e-06
-0.812796	0.562917	0.0582088	0.119423	2.60522808356638e-44	2.43313689782556e-06	7419	RASGRP2	5.613833455270728	4.09037594401454e-06
-2.34062	1.21284	0.121434	0.257372	8.746708884789779e-83	2.44825528462012e-06	8488	LNX2	5.6111432993853905	4.115254478024344e-06
-1.7868	0.872385	0.0885602	0.185171	1.58925256607597e-90	2.46199703388244e-06	11926	ZFP82	5.608712474625363	4.1378128408419605e-06
-2.01997	1.00015	0.101022	0.212324	6.03721494641566e-89	2.47130344284858e-06	2345	ATRIP	5.6070739257983435	4.152911931164778e-06
-1.56799	0.747981	0.076213	0.158793	4.71066732415652e-94	2.47216598117409e-06	5156	SLC4A2	5.6069223740815755	4.1538193961567e-06
-1.89814	0.896168	0.0920481	0.190294	1.7709833700860298e-94	2.48468504455648e-06	3892	EXOC2	5.6047286540453545	4.174309768959419e-06
-2.54043	1.37215	0.136662	0.291396	3.93609806586771e-77	2.49051440960839e-06	8893	RAD51B	5.603710941185039	4.183557464633685e-06
-1.79322	0.904439	0.0919626	0.192087	1.10885794708603e-84	2.49564669751794e-06	2314	TMEM42	5.602816896625334	4.191631953225554e-06
-1.95251	0.988976	0.11036	0.210059	4.8108079585775795e-70	2.50055905213638e-06	12236	ZNF649	5.6019628848819005	4.199334989237767e-06
-1.82669	0.888363	0.0901676	0.188714	2.97102296193314e-91	2.50843432800185e-06	7450	LTBP3	5.600597264522518	4.212011174750434e-06
-2.55143	1.30278	0.139447	0.276754	8.77341172221354e-75	2.50950398039218e-06	6729	PARG	5.600412111135147	4.213257953783195e-06
-1.41668	0.69703	0.0713141	0.148087	8.12546350574783e-88	2.51500580697618e-06	9762	RABEP2	5.599461007850678	4.221944706471092e-06
-1.66318	0.837251	0.0977295	0.17791	6.0211642559066e-65	2.52570571530156e-06	10328	AKAP10	5.5976172530150805	4.2393540867156e-06
-1.77376	0.896277	0.0912374	0.190469	3.45958403944384e-84	2.53091367657434e-06	6277	PHF2	5.596722667337502	4.2475419912172165e-06
-1.91227	0.924751	0.0937041	0.196543	1.4324150335463698e-92	2.53754404236742e-06	4272	ENPP4	5.5955864112694105	4.258114621713355e-06
-2.20226	1.13353	0.114233	0.240984	8.11660389783891e-83	2.55429843602019e-06	6536	GPSM1	5.592728362536613	4.285670864708706e-06
-0.981568	0.603772	0.062408	0.128377	9.687571376585919e-56	2.56240653575021e-06	12408	PEX26	5.591351966618419	4.2987148331284305e-06
-2.59764	1.34716	0.1475	0.28646	2.0221248148814e-69	2.56649957051542e-06	7301	SLC39A13	5.590658804079158	4.305020574194855e-06
-2.306	1.1329	0.154367	0.240913	1.85315447714992e-50	2.5695903746905e-06	360	RP1-39G22.7	5.590136103201939	4.3096437603384495e-06
-2.42948	1.24317	0.124276	0.264384	4.1969135589476e-85	2.57452382400866e-06	6586	WDR37	5.589303084964102	4.317355772058272e-06
-2.36446	1.30082	0.178726	0.276656	5.9290486140757694e-40	2.57709289328516e-06	916	NTRK1	5.588869926690056	4.321101337406532e-06
-2.81556	1.61616	0.162439	0.343724	2.6513418755980802e-67	2.5775042853035e-06	3347	AHRR	5.588800603995129	4.32122854600674e-06
-1.86177	0.871112	0.0883561	0.185314	1.46238040139149e-98	2.59236136802796e-06	5148	ZNF775	5.5863044591280415	4.345571008568541e-06
-0.854749	0.552307	0.0666031	0.117506	1.06480618812716e-37	2.59840737554145e-06	10800	UBE2O	5.585292759698614	4.3551390668399705e-06
-1.98147	0.956689	0.0969032	0.203608	6.26848582891497e-93	2.61855690392766e-06	9967	SNTB2	5.5819379839953545	4.388340190720148e-06
-1.4437	0.702892	0.0720144	0.149626	2.13084493713822e-89	2.63161418638309e-06	9530	NARFL	5.5797777810940925	4.409648595684077e-06
-0.883847	0.575409	0.0620807	0.122495	5.39361653729141e-46	2.63490090745981e-06	1693	TMEM131	5.579235712957174	4.414581603639247e-06
-1.56528	0.762	0.0899164	0.162263	7.155957219921081e-68	2.65217433697442e-06	10496	KAT2A	5.576397931587979	4.442943975792606e-06
-1.49294	0.728745	0.0746461	0.155192	5.4738734090006e-89	2.65620459630485e-06	3538	LHFPL2	5.575738476132311	4.449116789674881e-06
-1.48945	0.735104	0.075331	0.156555	5.1831031612494e-87	2.65975739030359e-06	1586	TEX261	5.575157975721433	4.4544883523693025e-06
-2.40828	1.28141	0.128661	0.272939	3.5312948162156997e-78	2.66779506139884e-06	10321	EPN2	5.573847535745793	4.467368690125557e-06
-1.92487	0.952957	0.0968846	0.203054	7.7580597495851e-88	2.69065250981605e-06	8782	KLHL28	5.570142386522378	4.5050589799689166e-06
-2.3412	1.14876	0.121784	0.244826	2.31908758172747e-82	2.70372135196449e-06	9473	VPS33B	5.568038069217079	4.526352176257723e-06
-0.253796	0.530654	0.0556685	0.11316	5.13859299356282e-06	2.7397207107856e-06	9146	BUB1B	5.562293707233207	4.5860232693277546e-06
-1.32445	0.684206	0.070478	0.145942	8.720182171524369e-79	2.75628510680245e-06	621	SLC30A7	5.559675861544193	4.6131508629641005e-06
-1.59948	0.756562	0.0774248	0.161396	8.17684320119512e-95	2.76405728219745e-06	6753	ADO	5.558452960905479	4.625557918064054e-06
-2.2268	1.08901	0.109837	0.23232	2.19301683476862e-91	2.76537664536982e-06	12616	TAB1	5.558245709254129	4.627164585646085e-06
-1.86929	0.962865	0.126497	0.205457	2.0506630470277598e-49	2.77985759636417e-06	3032	CLOCK	5.555977451095336	4.650790592825948e-06
-2.1023	1.03783	0.109814	0.221498	1.08081893383365e-81	2.79266264914942e-06	12597	CBY1	5.553981523468928	4.67160699550531e-06
-1.29025	0.632407	0.1575	0.134975	2.56810704680995e-16	2.79488145892967e-06	12339	CTC-444N24.11	5.553636607392753	4.6747114687734054e-06
-2.28504	1.14132	0.115069	0.24363	9.38865687639769e-88	2.80412423611689e-06	7044	PSTK	5.552202748956176	4.689561879879162e-06
-1.95773	0.945507	0.0961587	0.20186	3.8368455185661194e-92	2.81363395033786e-06	1370	ADCY3	5.55073	4.704854796987964e-06
-2.82126	1.59804	0.158289	0.341174	4.64705686877882e-71	2.81399954954651e-06	2350	SLC26A6	5.550675976421345	4.7048552769842265e-06
-0.93763	0.586174	0.0608905	0.12517	1.67151350983989e-53	2.82697019476238e-06	5404	TAF1	5.548678770328474	4.725927977459072e-06
-1.31222	0.681725	0.0703463	0.145619	1.17883789984314e-77	2.84696525190724e-06	7299	MADD	5.5456178335193735	4.758736596925807e-06
-2.1492	1.15581	0.117527	0.24698	1.05312091933756e-74	2.8719915032831e-06	10558	KIF18B	5.541816849277482	4.799945311547242e-06
-1.59723	0.828957	0.0852381	0.177145	2.40472705017892e-78	2.87506600430295e-06	12690	CERK	5.5413521805480865	4.8044602399659655e-06
-1.78187	0.895276	0.100046	0.191475	5.85166029693587e-71	2.92976933822266e-06	9570	PKD1	5.533166570458311	4.894986201642874e-06
-3.25924	2.46391	0.240734	0.526964	9.227605333566019e-42	2.92999834059049e-06	7641	MAML2	5.533132625609234	4.894986201642874e-06
-2.42939	1.24314	0.125111	0.265974	5.45365503533836e-84	2.95476955196619e-06	430	MAST2	5.529476384905282	4.93572983914041e-06
-2.29922	1.19954	0.121498	0.25681	7.24800647854588e-80	2.99852359696613e-06	2378	RNF123	5.523092529120063	5.008168253835661e-06
-1.82509	0.846831	0.0865673	0.181357	1.1419268178892101e-98	3.0206408668772e-06	7071	PWWP2B	5.519900906241111	5.044454580460511e-06
-2.6025	1.3848	0.138761	0.296592	1.75440872178128e-78	3.02601001487033e-06	9959	PLA2G15	5.519129638971218	5.052765847467261e-06
-1.1651	0.638606	0.0662992	0.136832	3.9386234986054197e-69	3.0550285217467e-06	5359	GNL3L	5.514984730829157	5.1005590266496964e-06
-3.42748	3.41405	0.331282	0.731765	4.35819429128901e-25	3.07868635220529e-06	8600	KLF5	5.511634553527751	5.139390995470114e-06
-1.6899	0.745129	0.147907	0.15973	3.12250487870582e-30	3.08735997806214e-06	2289	TRAK1	5.510412729969985	5.153202327302009e-06
-1.87844	0.916865	0.112286	0.196557	8.03869114075513e-63	3.09186412212496e-06	1282	ZNF669	5.509779600234954	5.160051578184185e-06
-1.47848	0.696411	0.0718112	0.149354	3.4802359569857e-94	3.11915206581241e-06	11076	C20orf96	5.505963451875316	5.204918302098734e-06
-1.55833	0.831198	0.085947	0.178318	1.80608396754942e-73	3.14193056379686e-06	7151	TRIM22	5.502803417034137	5.2422494793548085e-06
-2.22932	1.09237	0.136701	0.234447	8.65925165545136e-60	3.1720331127687e-06	2458	KCTD6	5.498662287742307	5.291789437739389e-06
-2.50347	1.36293	0.148555	0.292635	1.01148894844799e-63	3.20190012654626e-06	8605	LMO7	5.494592218689769	5.340923679547893e-06
-2.88677	1.67006	0.166112	0.358665	1.20212855220544e-67	3.21895731014913e-06	5709	TRIM35	5.492284782894878	5.368680548745227e-06
-1.95238	0.938211	0.107443	0.201521	8.72128653393696e-74	3.22949581390598e-06	8871	ZBTB25	5.490865274055872	5.385559573649504e-06
-1.76743	0.864901	0.0889909	0.185802	8.89667194472446e-88	3.24034686993704e-06	11844	ZNF730	5.489408497313043	5.402955377773063e-06
-2.82118	1.59803	0.159456	0.343365	4.7906374040331895e-70	3.25509793758961e-06	2276	GORASP1	5.4874359400866135	5.426848716921241e-06
-2.02536	0.990511	0.10132	0.212845	6.75394836594261e-89	3.26070890611817e-06	3142	TRMT10A	5.486687970316829	5.435499611946144e-06
-2.61371	1.40069	0.152731	0.301045	1.18258485437917e-65	3.27514706175377e-06	1359	MFSD2B	5.484769194397625	5.45886100793669e-06
-2.20223	1.05953	0.10778	0.227765	8.57757786915169e-93	3.28989729001127e-06	4736	GPR141	5.482817660432286	5.482736438671732e-06
-2.07709	1.01757	0.103995	0.218757	9.47198259159176e-89	3.29389388128678e-06	8276	MTERFD3	5.482290396518406	5.4886866731908966e-06
-1.61662	0.79622	0.106702	0.171208	7.49025380359649e-52	3.30964244929995e-06	9147	PLCB2	5.4802189218386435	5.514215408089787e-06
-1.3837	0.676982	0.0702529	0.14572	2.33335404764438e-86	3.38831994705712e-06	1100	ZBED6	5.470015587514629	5.644570249404818e-06
-2.25426	1.11284	0.137205	0.239605	1.16847664991523e-60	3.40938477906604e-06	4621	RBAK-RBAKDN	5.467323982052128	5.6789273887210976e-06
-3.28843	2.41074	0.236729	0.519366	7.173621365667421e-44	3.45544680809004e-06	3149	AP001816.1	5.461495788017189	5.75490746688111e-06
-1.33826	0.658649	0.0818497	0.141903	4.33425732024567e-60	3.45800266015679e-06	6883	BTAF1	5.461174676969855	5.75841948023782e-06
-1.54862	0.750711	0.0777828	0.16176	3.36119215719982e-88	3.46889359045536e-06	1775	CLASP1	5.459809022091308	5.775808733222312e-06
-1.53786	0.77059	0.0799764	0.166118	2.1190365556533e-82	3.50442662253553e-06	8201	ZDHHC17	5.45538	5.834218003055208e-06
-1.99735	0.927971	0.0951587	0.200093	8.157430568213841e-98	3.52294916871921e-06	4388	PDSS2	5.453093623041867	5.8642965418036335e-06
-1.87803	0.888423	0.0914489	0.191575	1.0189115681585e-93	3.52682847680573e-06	4487	REPS1	5.452615661225101	5.869995341532825e-06
-2.61049	1.37019	0.138221	0.295486	1.47864253136963e-79	3.53387354700762e-06	10693	NACA2	5.451748994959239	5.880961030095766e-06
-1.508	0.762069	0.0791838	0.164355	7.32407211374113e-81	3.53961727691873e-06	6912	RRP12	5.451043693767429	5.888907731849337e-06
-1.79587	0.856184	0.0883361	0.184653	6.989894263530089e-92	3.53966352147274e-06	1489	SOCS5	5.451038019814044	5.888907731849337e-06
-1.76773	0.8648	0.0893599	0.186512	4.24023626403487e-87	3.5400204720846e-06	5292	SLC9A7	5.450994226424024	5.888907731849337e-06
-1.96804	0.926867	0.095212	0.199934	6.44512947912028e-95	3.55442040429962e-06	4922	FAM200A	5.449231206674315	5.912098719743614e-06
-2.46206	1.28727	0.130746	0.277764	4.2157627054636e-79	3.57999939243689e-06	3864	ZNF354B	5.446117047060407	5.953875539152209e-06
-3.00535	1.79474	0.221293	0.387365	5.2002159347299896e-42	3.60060717782173e-06	1590	PAIP2B	5.443624257081982	5.9873750604475224e-06
-2.71291	1.46368	0.147275	0.315925	8.9646088614816e-76	3.6041413346072e-06	1457	RMDN2	5.443198186717257	5.992478214356588e-06
-2.36638	1.14725	0.14912	0.247692	1.039655988264e-56	3.62575868889093e-06	11331	ZFP64	5.440601103596958	6.027642462143577e-06
-1.86865	0.862799	0.0956631	0.186364	5.68474413616738e-85	3.66278781563836e-06	7234	METTL15	5.436188239175062	6.088415626949721e-06
-2.02538	0.990475	0.101916	0.213994	6.95978165874566e-88	3.68271268822794e-06	190	E2F2	5.433832161890247	6.1207454783439976e-06
-1.79583	0.856105	0.0885409	0.18505	1.83769749935967e-91	3.72159936946311e-06	8572	ARL11	5.4292703805325555	6.184577842492308e-06
-2.30597	1.18788	0.121543	0.256827	2.88286276142504e-80	3.7417040099914e-06	9339	UACA	5.426930570633895	6.217185646326828e-06
-2.52689	1.2798	0.129757	0.27675	1.82366892532149e-84	3.75707556947943e-06	2134	CAPN10	5.425150069488691	6.241921602080183e-06
-1.3585	0.697546	0.0729097	0.150932	1.74869237750564e-77	3.80823662475974e-06	8424	DHX37	5.419276074564158	6.326103378083412e-06
-2.79975	1.83987	0.188225	0.398245	4.82723406474633e-50	3.83840968228391e-06	11393	SOX18	5.415848673878857	6.375403443143472e-06
-1.22659	0.631962	0.0661933	0.136815	1.1723775632576e-76	3.85389436014208e-06	207	RUNX3	5.4141001940490545	6.400297287462263e-06
-1.33372	0.667417	0.0698003	0.144543	2.18074041590242e-81	3.88533645439844e-06	11210	ITCH	5.41057	6.451682335765538e-06
-2.22683	1.03461	0.141852	0.224159	1.55466407507003e-55	3.92115467424968e-06	6024	TIGD5	5.406586026139418	6.510319846546555e-06
-1.69393	0.810615	0.095016	0.17564	4.2970238684393396e-71	3.92681057010761e-06	1428	LCLAT1	5.405960048650962	6.518869983554512e-06
-1.93905	0.948143	0.121223	0.205499	1.36792940148991e-57	3.95247200447668e-06	8571	RCBTB1	5.4031311975107075	6.560624686899751e-06
-3.03789	1.85116	0.184895	0.40129	1.1588495916997e-60	3.96838354132656e-06	11818	ZNF14	5.401386360249709	6.5861870655598936e-06
-1.83832	0.913669	0.0948749	0.19813	1.2248245624781e-83	3.99820432476967e-06	11821	ZNF93	5.398135015407364	6.634824571409429e-06
-2.29151	1.12948	0.115791	0.244943	3.62140482029245e-87	4.00344936605277e-06	10715	ERN1	5.397565659896399	6.642672556737133e-06
-2.69586	1.49451	0.151564	0.324198	8.9274549266605e-71	4.02925351150811e-06	7135	OSBPL5	5.394775406926485	6.684626558638793e-06
-2.79947	1.42831	0.182772	0.309867	5.90680513021634e-53	4.03812812759192e-06	1473	HAAO	5.393819905247915	6.6984868824389926e-06
-1.67902	0.793791	0.097961	0.172293	7.50046932500408e-66	4.08087584436126e-06	8654	ARHGEF7	5.3892466179023035	6.768525434581928e-06
-1.88409	0.916392	0.107401	0.198913	6.784834213825679e-69	4.08534317414221e-06	10326	ULK2	5.388771456297686	6.7750624182046774e-06
-1.2683	0.690524	0.0726122	0.149922	2.5665717063898e-68	4.1069992937459e-06	5174	PAXIP1	5.386475371829154	6.810099640035206e-06
-1.40236	0.81643	0.10141	0.17726	1.71497411819434e-43	4.10825772491744e-06	5469	BEX2	5.386342319456796	6.810432647600941e-06
-2.83025	1.58149	0.159506	0.343365	1.92135755674561e-70	4.10785998980576e-06	1843	LY75	5.386384367093014	6.810432647600941e-06
-3.43822	4.64952	0.453509	1.00968	3.41922412183249e-14	4.12565680820569e-06	9655	TVP23A	5.38451	6.838395628427424e-06
-1.96847	0.975585	0.115766	0.211881	7.68461124064207e-65	4.13644985713285e-06	4767	ZMIZ2	5.383372235908708	6.855403128299315e-06
-2.2022	1.05949	0.109028	0.230156	1.01214231650896e-90	4.15773351605279e-06	8770	BRMS1L	5.381143349592468	6.88979026675809e-06
-2.20234	1.05946	0.109029	0.230156	9.86436655633845e-91	4.15948853639045e-06	992	SCYL3	5.3809600682865755	6.891811766392975e-06
-1.24467	0.631929	0.0777219	0.137346	1.01401748214928e-57	4.20447596720979e-06	625	RNPC3	5.376288125604773	6.9654548471436685e-06
-2.07324	0.963259	0.0994437	0.209388	1.57728135228944e-96	4.21771895186778e-06	5745	BRF2	5.374922362889454	6.98649548310034e-06
-0.796192	0.531298	0.0877383	0.115512	1.14073999819968e-19	4.23539632668222e-06	3278	GUCY1B3	5.373105944379863	7.0148751660674275e-06
-1.9777	0.969546	0.104935	0.210825	3.1183248063395e-79	4.24873085035513e-06	8105	COQ10A	5.3717407798325585	7.036055628355886e-06
-2.47695	1.26061	0.12895	0.274194	3.13726857827312e-82	4.27587536497641e-06	4530	ZBTB2	5.368974962278009	7.080097560495137e-06
-2.04457	0.992029	0.108401	0.21578	2.3813694087278398e-79	4.27792138160098e-06	8122	TMEM194A	5.368767201029243	7.082574813425763e-06
-2.2838	1.31579	0.136228	0.286247	4.4344114549848503e-63	4.29230063309647e-06	956	FCGR2A	5.367309867618846	7.105467847512781e-06
-2.83027	1.58149	0.159883	0.344073	4.0356420235426895e-70	4.29886642100898e-06	9776	MVP	5.3666460495375645	7.115422263998799e-06
-1.66157	0.791172	0.0850027	0.172186	4.3568246118711803e-85	4.33007047887407e-06	12655	TCF20	5.363505034746636	7.166149794065684e-06
-2.7884	1.4719	0.173006	0.320344	1.9286463157376202e-58	4.33300051802613e-06	3543	MTX3	5.363211259044121	7.170077562849613e-06
-2.06944	0.920674	0.155244	0.200418	1.5435816313341499e-40	4.35288154420122e-06	10099	ZNF276	5.361223151220672	7.202050540566226e-06
-1.30386	0.649976	0.0683687	0.141497	4.40267709350248e-81	4.35706953033994e-06	3572	FAM172A	5.36081	7.20805375481671e-06
-1.53233	0.707912	0.0775968	0.154146	8.44964967077409e-87	4.37998490193737e-06	7226	FANCF	5.358527386531652	7.245032821994783e-06
-1.76829	0.834857	0.101271	0.181959	2.84117523912097e-68	4.47178807527847e-06	711	GDAP2	5.349518786498647	7.395936640748866e-06
-1.6761	0.831204	0.0870598	0.181175	1.35060614186951e-82	4.4781793402625e-06	12064	SMG9	5.348898517964049	7.403110994562509e-06
-1.92472	0.952879	0.0992867	0.207696	1.0223729671653799e-83	4.47821616065131e-06	11828	ZNF66	5.348894947132082	7.403110994562509e-06
-1.44737	0.724638	0.0761949	0.157947	1.85316943647145e-80	4.47842516955016e-06	6632	FAM107B	5.348874678058417	7.403110994562509e-06
-1.74703	0.819369	0.0855481	0.178595	1.0753681957136399e-92	4.47822751010243e-06	9569	TSC2	5.348893846471111	7.403110994562509e-06
-1.99723	0.927949	0.0963	0.20229	1.51972209744852e-95	4.49158475136335e-06	6117	FOCAD	5.3476	7.4239117059559264e-06
-1.07598	0.587211	0.0817608	0.128013	1.48920577573348e-39	4.49380113096144e-06	11566	MAP2K7	5.347386150794749	7.426621938361656e-06
-1.0063	0.575699	0.0610045	0.12554	3.95046182947264e-61	4.52252776965269e-06	10694	BRIP1	5.344618757763914	7.4731376886524254e-06
-1.94257	0.972891	0.101421	0.212161	9.055703069619309e-82	4.52610065471192e-06	3699	CDC25C	5.344275792117947	7.478082146508636e-06
-1.29196	0.647979	0.0683247	0.141349	9.58625815465442e-80	4.5560328148663e-06	12563	FOXRED2	5.341413156571858	7.526570885410862e-06
-2.32104	1.24841	0.129155	0.272335	3.28566855344908e-72	4.55979319206629e-06	8683	ARHGEF40	5.3410548541735405	7.531816919407689e-06
-2.67318	1.48501	0.174619	0.32396	6.69336248889543e-53	4.56321723088502e-06	8736	CIDEB	5.340728856248365	7.5365061190777335e-06
-1.50076	0.771366	0.0856522	0.168312	9.812122710913101e-69	4.58433580255276e-06	10034	GAN	5.338723577808936	7.570414258376329e-06
-1.93223	0.888313	0.0924103	0.193852	4.40978790706943e-97	4.59601067555663e-06	10155	CYB5D2	5.337618971208741	7.588720703909466e-06
-1.33729	0.761541	0.0805406	0.166188	6.524772792133359e-62	4.59675535284739e-06	11261	FAM83D	5.3375486095269835	7.588977334870085e-06
-2.20234	1.05954	0.109697	0.231437	1.18365744220887e-89	4.69206194897925e-06	9814	ZNF629	5.328636262557736	7.745330151359106e-06
-2.76957	1.51896	0.154671	0.3319	1.0549441679079e-71	4.72697075080124e-06	6026	PYCRL	5.325417084983933	7.801955183848413e-06
-1.96604	0.93605	0.115524	0.204536	5.9987804389955905e-65	4.72936939014106e-06	12076	ZNF224	5.325196763837236	7.804913938445247e-06
-2.20879	1.04818	0.108493	0.229064	3.88704499548571e-92	4.74074871018035e-06	3568	MBLAC2	5.324153064439401	7.82269092100099e-06
-2.27147	1.0851	0.112119	0.237147	2.93399068678592e-91	4.74727513759188e-06	4552	TULP4	5.323555597168265	7.832456635542637e-06
-1.59395	0.755077	0.0885832	0.165029	2.179569288856e-72	4.75273323385457e-06	8428	STX2	5.323056561534459	7.840457450853465e-06
-2.2095	1.19755	0.124624	0.261738	2.49102564936623e-70	4.75355460902636e-06	1745	ZC3H6	5.322981512532901	7.840808121113024e-06
-1.71579	0.836316	0.0877634	0.182834	4.1089917423463e-85	4.78060679880535e-06	1296	SH3YL1	5.320516975218992	7.884419895225267e-06
-1.35767	0.693459	0.0808043	0.15161	2.36360491931154e-63	4.78556908698348e-06	1464	DHX57	5.320066409686348	7.891593376601824e-06
-2.56367	1.33016	0.136504	0.290859	1.08164732866505e-78	4.80336231618642e-06	6056	PPP1R16A	5.318454653422289	7.919921043421444e-06
-2.11545	1.01141	0.10509	0.221168	4.03799858693393e-90	4.80693676374255e-06	3054	UBA6-AS1	5.318131591068422	7.924800125478789e-06
-2.40792	1.20081	0.12759	0.262609	1.9250415934094398e-79	4.81654188411943e-06	548	IFI44	5.317264658784261	7.939618958860123e-06
-1.82039	0.855284	0.0895137	0.187098	6.1227779751065796e-92	4.84646267009199e-06	4267	NFKBIE	5.314575128069664	7.987918188906416e-06
-1.10795	0.605313	0.0642584	0.132424	1.2846482108239e-66	4.85344995756029e-06	1647	POLR1A	5.313949443894494	7.998411004916055e-06
-2.5192	1.29383	0.133039	0.283063	5.77812955014157e-80	4.85833044316859e-06	8161	RASSF3	5.313512949645312	8.005429603066564e-06
-1.87806	0.88838	0.0928914	0.194361	6.828243100889181e-91	4.85951346315878e-06	3387	C5orf22	5.313407210334986	8.0063545979304e-06
-2.1803	0.910037	0.212607	0.199155	1.12263141643762e-24	4.88926693156162e-06	1150	FLVCR1-AS1	5.310756251601032	8.054344949038386e-06
-1.67654	0.816836	0.108681	0.178817	1.09063701815926e-53	4.92387286441857e-06	9249	MYO5A	5.307693169183915	8.110315720788689e-06
-2.25218	1.12015	0.116231	0.245219	1.2120473197045899e-83	4.92552564266746e-06	5309	ZNF182	5.307547415617436	8.112000607661663e-06
-2.45505	1.20488	0.140279	0.2638	1.40223105317335e-68	4.93787901522435e-06	12390	ZBTB45	5.306459555081313	8.131305950271628e-06
-1.14772	0.588922	0.0802611	0.128956	2.19251875604966e-46	4.9514810695354e-06	10640	MBTD1	5.305264877002179	8.15164859627984e-06
-2.94887	1.77073	0.17979	0.387737	1.8567251912387e-60	4.9514983281852e-06	12617	MGAT3	5.305263363248374	8.15164859627984e-06
-3.12749	1.96828	0.198053	0.431003	3.57885733308876e-56	4.95353456120301e-06	7996	ZNF641	5.305084802553859	8.153300249585072e-06
-3.12741	1.96828	0.198053	0.431004	3.6032782733227196e-56	4.95376771900017e-06	9352	CD276	5.305064361238579	8.153300249585072e-06
-3.46042	3.32657	0.336632	0.728485	8.71645625331719e-25	4.96119906763143e-06	12134	PTGIR	5.30441	8.164487962180575e-06
-1.71737	0.873443	0.0919495	0.191279	7.57712910324584e-78	4.96355236574845e-06	12737	MIR155HG	5.304207391929801	8.167317097032617e-06
-2.10974	1.02186	0.106427	0.223795	1.8703419412315999e-87	4.96973228024185e-06	5345	NUDT11	5.30367	8.176441241343228e-06
-1.26866	0.644185	0.0682497	0.141084	3.98202175060673e-77	4.9716880933634e-06	334	SNIP1	5.303496125320051	8.178614248873066e-06
-1.77361	0.89629	0.0942442	0.196305	5.25167247966803e-79	4.97567966411813e-06	2286	ZNF621	5.303147587437827	8.184135171670166e-06
-3.21266	2.16003	0.241127	0.473097	1.6895669159925498e-40	4.97791466549116e-06	8918	ACOT4	5.30295	8.186765799624652e-06
-2.48452	1.24699	0.128455	0.273173	2.4000560097240197e-83	4.99844646500323e-06	3469	ZSWIM6	5.301164954966775	8.219483148975562e-06
-2.38573	1.12354	0.14167	0.246135	1.24105652229916e-63	5.00157409990106e-06	10007	RP11-252A24.7	5.300893292601081	8.22357625847386e-06
-2.9048	2.09225	0.214725	0.458426	1.06827394138914e-41	5.01903350236703e-06	1458	CYP1B1	5.29938	8.251229573268442e-06
-2.61213	1.50147	0.154891	0.329092	8.22874669983205e-64	5.05576951205585e-06	5268	XK	5.296212733365699	8.310562290461685e-06
-2.13294	0.97664	0.115304	0.214086	2.12549815816448e-76	5.06937570682795e-06	4335	DOPEY1	5.295045520700917	8.331864436987898e-06
-3.04811	1.37122	0.236145	0.300628	4.06803308154794e-38	5.08644114530053e-06	9676	NOMO1	5.2935859763149775	8.358845924502427e-06
-2.96831	1.73566	0.176104	0.380644	9.56123290102368e-64	5.12028374515454e-06	774	OTUD7B	5.29071	8.413387899189248e-06
-1.4376	0.770655	0.081726	0.16903	2.91648907938419e-69	5.13264950447186e-06	12757	URB1	5.289658391587861	8.432630816187407e-06
-1.42934	0.769506	0.135437	0.16881	4.8911351753534003e-26	5.15392016497972e-06	10755	FDXR	5.287862313021689	8.466497168976252e-06
-1.37445	0.694572	0.0736223	0.152372	8.86819053911862e-78	5.15462921855698e-06	1558	ETAA1	5.287802568814234	8.46658203109238e-06
-1.94985	0.907246	0.0949894	0.199158	1.2353963745830501e-93	5.22825062573496e-06	8426	AACS	5.281643601893937	8.586411605309939e-06
-1.94275	0.97294	0.102175	0.213612	1.30832501108353e-80	5.24604378453804e-06	3997	HIST1H4E	5.280168089021321	8.61453498674811e-06
-2.215	1.03674	0.107785	0.227641	7.66577017752094e-94	5.25665633430897e-06	4184	ZNF76	5.279290415028745	8.630861413764052e-06
-1.88982	0.920991	0.106917	0.20231	6.46995893750859e-70	5.30423747787353e-06	4324	IRAK1BP1	5.275377040217676	8.70787437572125e-06
-1.96044	0.888341	0.0930012	0.195218	1.2213630304229301e-98	5.35192291691653e-06	12415	HIRA	5.271490150284867	8.785038904788172e-06
-2.55138	1.32732	0.154597	0.291707	3.46575455637768e-61	5.36009133634339e-06	10356	ALDOC	5.270827809834848	8.79732589789302e-06
-2.52692	1.27984	0.132165	0.281321	1.74204835888488e-81	5.38033731673139e-06	8859	SLC38A6	5.2691904956713795	8.829429702113096e-06
-2.32558	1.1519	0.119768	0.253238	5.49715940588741e-84	5.39804354601202e-06	4652	RPA3-AS1	5.267763616312209	8.857357985614576e-06
-0.999481	0.588317	0.0629141	0.129339	7.867921901355509e-57	5.39944678368051e-06	5076	EXOC4	5.267650734825669	8.858531863314814e-06
-1.93779	0.981845	0.103319	0.21587	1.7496922676293999e-78	5.40779754772936e-06	3243	GAB1	5.266979575489086	8.871102358579344e-06
-2.67724	1.38371	0.142127	0.304249	3.76016657930674e-79	5.41739308632907e-06	12591	TMEM184B	5.266209650838878	8.885711354920033e-06
-1.89004	0.915015	0.0962977	0.201289	9.08526325716895e-86	5.47308674933769e-06	11062	TSHZ1	5.261767668162978	8.975918024286273e-06
-2.96683	1.73449	0.177976	0.381676	2.17338609178492e-62	5.50890325621189e-06	8039	SLC4A8	5.258934854357892	9.033507134804294e-06
-1.29861	0.688227	0.0816634	0.1515	6.13461794018083e-57	5.55225149934154e-06	1108	DSTYK	5.255530869948298	9.10343056142835e-06
-1.45416	0.712297	0.0756411	0.156811	2.3079335155430298e-82	5.56215754172714e-06	10019	ADAT1	5.254756714405012	9.11851158094499e-06
-2.77847	1.50269	0.154148	0.330823	1.24851710893768e-72	5.56516375608621e-06	1567	APLF	5.25452	9.12227873420317e-06
-1.42996	0.699974	0.0743824	0.154155	2.3083185092509e-82	5.60664441482968e-06	12254	ZNF83	5.251296986896745	9.189103260192346e-06
-0.979831	0.590601	0.0633443	0.130141	5.673989857989641e-54	5.67471150288499e-06	1858	CERS6	5.246056212705751	9.299479507018168e-06
-0.604774	0.495811	0.0649712	0.109262	1.29842280205564e-20	5.68380710474973e-06	9297	ZNF609	5.245360669443424	9.313199962095646e-06
-3.03787	1.85117	0.188496	0.408013	1.95784996766744e-58	5.70535198773769e-06	1068	C1orf53	5.243717556922087	9.347313096307558e-06
-2.43658	1.23014	0.127868	0.271146	5.93371845090534e-81	5.71124650131911e-06	2948	ACOX3	5.243269094982773	9.355780169230325e-06
-2.01701	0.906176	0.146475	0.199775	3.84656265220331e-43	5.73388317603665e-06	900	SMG5	5.241551159753589	9.391667483680023e-06
-1.49541	0.701432	0.129815	0.154678	1.0524196989145199e-30	5.76638214191353e-06	12426	DGCR8	5.239096580014925	9.443697304896281e-06
-0.679816	0.524276	0.0565404	0.115638	2.6724782196246898e-33	5.79370919293889e-06	11247	RBL1	5.237043307384157	9.487244843720274e-06
-0.826349	0.538182	0.0578945	0.118718	3.20797276221845e-46	5.80716957575003e-06	8394	KNTC1	5.2360354919041265	9.508077417503768e-06
-1.92694	0.897587	0.0945451	0.198024	2.45619209112231e-92	5.82269579525934e-06	4024	ZNF184	5.234875898865238	9.532286659100679e-06
-2.1605	1.06427	0.11171	0.234918	2.45902689873869e-83	5.88816094606783e-06	733	PDE4DIP	5.23002	9.638233963447836e-06
-1.75145	0.811333	0.0858682	0.179174	1.7804062685448097e-92	5.9494810451503e-06	4161	RGL2	5.225520914785209	9.73737023516212e-06
-1.1386	0.69221	0.0888747	0.15289	1.41679097163616e-37	5.96863508271859e-06	10936	PIEZO2	5.224124972692558	9.767477919991452e-06
-1.23454	0.683569	0.0732695	0.151029	1.06161411741449e-63	6.00935156007931e-06	12820	PKNOX1	5.221172388075904	9.832859705534421e-06
-1.15527	0.607498	0.073946	0.134271	5.05855054272583e-55	6.05662691127797e-06	5166	PRKAG2	5.217769178088997	9.907825668492351e-06
-1.88804	0.870722	0.0919526	0.19245	1.09908457288765e-93	6.05670560509669e-06	12697	ALG12	5.2177635353327725	9.907825668492351e-06
-1.76604	0.825869	0.0874952	0.18255	1.34296745240841e-90	6.06612468808913e-06	12641	PMM1	5.217088667089561	9.92197356590042e-06
-1.51483	0.719262	0.0765776	0.15899	4.2838237711012e-87	6.06957522176537e-06	6508	RALGDS	5.216841701889906	9.926356734109994e-06
-1.94612	0.955539	0.122863	0.211226	1.6567315483244298e-56	6.07455641154572e-06	6035	PLEC	5.216485430495366	9.933241750164718e-06
-2.45883	1.18987	0.123809	0.263182	9.06598701532038e-88	6.15168584114886e-06	12101	PPP1R37	5.211005851512749	1.0058088351930451e-05
-2.29155	1.12951	0.118366	0.249871	1.68169250281344e-83	6.17330104470013e-06	10569	PLEKHM1	5.209482543887554	1.0092148280616016e-05
-0.92257	0.548111	0.0787046	0.121273	9.83940531930779e-32	6.19460159623658e-06	5417	RLIM	5.207986619896459	1.0125685233904165e-05
-2.03288	0.919114	0.0967491	0.20337	5.1101282813538605e-98	6.20077884576037e-06	4156	VPS52	5.207553757732016	1.0134496288648198e-05
-3.1172	1.98693	0.202689	0.439729	2.25745759487122e-53	6.22702710987661e-06	12557	APOL3	5.205719243537603	1.0176104827826528e-05
-3.2497	2.4809	0.252649	0.549124	7.31317042357602e-38	6.24454669425671e-06	706	CD2	5.2044990825625925	1.0203440354647571e-05
-2.53466	1.26563	0.131637	0.280234	1.2836764817188099e-82	6.2920025131085e-06	6563	ANAPC2	5.201211112585792	1.027967783411447e-05
-1.04379	0.611498	0.0658829	0.135443	1.5695511273407098e-56	6.33742758035161e-06	110	MTOR	5.198086990440995	1.035257861584835e-05
-2.5191	1.29383	0.134919	0.28664	8.48999060974916e-78	6.36840624709673e-06	3621	FEM1C	5.195969240301021	1.0401864813742395e-05
-2.73061	1.43201	0.148103	0.3173	6.60313818387796e-76	6.38869921527487e-06	3330	RP11-326I11.3	5.194587558294746	1.0433687191671958e-05
-1.37443	0.642972	0.0687555	0.142509	6.70714037330641e-89	6.42795732008217e-06	9619	CLUAP1	5.1919270154983534	1.0496470435569707e-05
-3.18867	2.18765	0.223248	0.484947	2.78931608897166e-46	6.44893434062845e-06	11053	CCDC102B	5.19051	1.0529389626388667e-05
-1.37371	0.6324	0.0924186	0.140204	5.645248626071729e-50	6.4650397729779e-06	8569	SETDB2	5.189428798992141	1.0553009789123241e-05
-2.84077	1.33425	0.194174	0.295804	1.80770882830488e-48	6.46464009254385e-06	3593	PAM	5.189455648691267	1.0553009789123241e-05
-0.761894	0.490874	0.078238	0.108857	2.07260800875887e-22	6.50235601982497e-06	6252	DAPK1	5.18693	1.0612576755712304e-05
-2.09405	0.986769	0.104131	0.21885	6.04921702436259e-90	6.51678369704274e-06	3644	MARCH3	5.185966693725859	1.0634776638901858e-05
-1.67497	0.795725	0.0848113	0.17651	8.12765438191948e-87	6.54110041041201e-06	11292	PLTP	5.184349184096416	1.0673106827023474e-05
-1.56563	0.713245	0.0854017	0.158218	4.55055966970457e-75	6.5440507551613e-06	10887	HEXDC	5.18415	1.0676568238627107e-05
-1.90726	0.8679	0.106885	0.192525	3.22096906342936e-71	6.54496135519916e-06	1286	ZNF496	5.184092913402501	1.0676701367145027e-05
-3.48745	4.56043	0.454632	1.01167	1.70769206206778e-14	6.54907742793023e-06	3111	ARHGAP24	5.1838198749973605	1.0682062841225107e-05
-2.6803	1.48385	0.163527	0.329219	2.23350140085155e-60	6.56931267504535e-06	10600	SKAP1	5.182480066825323	1.071371127540953e-05
-2.69524	1.3554	0.186054	0.300739	1.47902845478827e-47	6.57854528577339e-06	56	PRDM16	5.181870131341724	1.0727410070331159e-05
-1.87344	0.897104	0.0953053	0.199073	5.0155707231177496e-86	6.59337536334665e-06	2219	BTD	5.180892199003798	1.0749147539125999e-05
-2.05642	0.993721	0.105137	0.220513	3.43443796899861e-85	6.5935449614951e-06	6428	SH2D3C	5.180881028004323	1.0749147539125999e-05
-1.55529	0.757647	0.12057	0.168133	4.52641163257675e-38	6.59891393322433e-06	3592	ST8SIA4	5.180527535915723	1.0756538735096335e-05
-1.78069	0.840725	0.0894546	0.186581	3.60664826244446e-88	6.60782766242829e-06	10515	EZH1	5.179941292296697	1.0769705449811939e-05
-2.65177	1.4295	0.148904	0.317347	6.06870481176685e-71	6.65172671206665e-06	8678	RNASE6	5.177065602188469	1.0839882111186434e-05
-1.83244	0.891795	0.118733	0.198023	9.783759787594131e-54	6.68491255818617e-06	11409	PALM	5.174904269141803	1.0892584620050568e-05
-2.53479	1.26564	0.132111	0.281135	4.77415973093532e-82	6.73446658344237e-06	1789	RP11-395A13.2	5.171696797720035	1.0971941192682387e-05
-2.5346	1.26563	0.13211	0.281134	4.89037632140904e-82	6.73561553301591e-06	2454	ABHD6	5.171622710204209	1.0972425050558043e-05
-2.728	1.21257	0.22122	0.269547	6.121061365989799e-35	6.84254831454638e-06	5504	RP1-241P17.4	5.164782127397297	1.114521054041265e-05
-3.26034	1.94178	0.227589	0.431655	1.5157748511827e-46	6.84470705250812e-06	9546	TMEM204	5.164645134557273	1.1147316910628741e-05
-1.62624	0.847544	0.0908626	0.188409	1.22734999357715e-71	6.84573796198158e-06	11334	FAM210B	5.1645797286050135	1.1147586194507621e-05
-1.72695	0.904213	0.127589	0.201033	9.687915086759969e-42	6.8651622294317e-06	3697	KIF20A	5.163349195570048	1.1177803331586709e-05
-1.74758	0.795899	0.0879836	0.176961	8.57588510891693e-88	6.87292864799756e-06	1221	URB2	5.162858164739534	1.118903401056258e-05
-2.63541	1.32505	0.137922	0.29465	2.1657357926418e-81	6.89157075282338e-06	8911	DCAF4	5.161681780772139	1.121796508159913e-05
-2.23487	1.07772	0.11459	0.239691	1.02990011603568e-84	6.91442182224276e-06	3825	CPEB4	5.160244129351864	1.1252317241428419e-05
-2.33768	1.11891	0.132007	0.248851	3.58421896540794e-70	6.9137162760822e-06	11650	ZNF440	5.160288446931331	1.1252317241428419e-05
0.210385	0.378671	0.0563977	0.0843432	0.000191192	7.13442056065179e-06	7813	CCND2	5.146641293401517	1.1608869538930437e-05
-2.34616	1.11467	0.117304	0.248309	5.4277507596381e-89	7.15412927298098e-06	6805	FAM149B1	5.1454432165444635	1.1639468280283231e-05
-2.19096	1.009	0.106602	0.224798	7.28797001284403e-94	7.17380001806802e-06	5604	DNASE1L1	5.144250734191985	1.1669997528444869e-05
-1.68325	0.780717	0.0835571	0.173997	2.97964585683247e-90	7.22518555914901e-06	11925	ZFP14	5.141150994761084	1.1752104674953283e-05
-2.11224	0.950881	0.125113	0.211941	6.0324689718225e-64	7.2394322322028e-06	9999	TXNL4B	5.1402954929313465	1.1773790594587683e-05
-1.91823	-0.982469	0.212669	0.219128	1.8844012155909201e-19	7.34113921166284e-06	1119	C1orf186	-5.13424	1.1937693422601732e-05
-1.92648	0.899431	0.112831	0.200632	2.31900491127753e-65	7.36017392242424e-06	4334	UBE3D	5.133111923073278	1.1967135455990631e-05
-2.23188	1.01232	0.201017	0.225823	1.2141428707624799e-28	7.3665762222977e-06	4647	CCZ1B	5.132734313124799	1.197480627848446e-05
-2.73943	1.41572	0.147366	0.315812	3.92443215624074e-77	7.36675131178138e-06	9609	ZNF213	5.132723990894953	1.197480627848446e-05
-2.37507	1.15075	0.12128	0.256724	2.13996664233596e-85	7.3793836418522e-06	4027	HIST1H3H	5.131979910822093	1.1993826593060889e-05
-1.37776	0.637009	0.0685733	0.142124	8.70423648152997e-90	7.39284949792742e-06	3536	CTD-2037K23.2	5.131188134988056	1.2014196679344762e-05
-2.12465	0.976211	0.154751	0.217819	6.7622153311548696e-43	7.40362593530115e-06	9240	AP4E1	5.130555531888134	1.2030191574658531e-05
-1.90713	0.933617	0.0998037	0.208381	2.13132211189404e-81	7.45289959039132e-06	32	C1orf233	5.127674729787156	1.2108728879103042e-05
-1.3036	0.64996	0.0701981	0.145076	5.593808663925919e-77	7.45971247741471e-06	10695	INTS2	5.127277911385057	1.2118269045991933e-05
-0.991094	0.569893	0.0618911	0.127206	1.02822344708586e-57	7.46144718550112e-06	5261	POLA1	5.127176930741453	1.2119558368277073e-05
-2.08465	0.942479	0.100078	0.210487	2.30286338520744e-96	7.54826056831642e-06	7545	RNF121	5.1221531162669445	1.2259022428669252e-05
-2.19682	1.01185	0.110802	0.226006	1.75377099648768e-87	7.56656742446829e-06	5445	TRMT2B	5.121101093643955	1.2287204874508525e-05
-2.68023	1.36521	0.150306	0.304958	3.99865263567309e-71	7.58019120520462e-06	12844	POFUT2	5.120319839444733	1.2307776416014915e-05
-2.31926	1.08847	0.126029	0.243153	1.25168953272611e-75	7.58887973498302e-06	11325	BCAS4	5.119822329614876	1.2320330531557584e-05
-2.24593	1.05433	0.111631	0.235557	5.00780206692025e-90	7.60891946189144e-06	4615	IQCE	5.118677012750709	1.235130750563396e-05
-2.38935	1.12472	0.118521	0.251302	2.21387536236922e-90	7.62082457045516e-06	9722	COG7	5.117998035612574	1.2369073679003402e-05
-2.38936	1.12473	0.118532	0.251322	2.29261181184517e-90	7.63146285399004e-06	9940	PARD6A	5.117392205358165	1.2384779498051627e-05
-1.22924	0.626852	0.0678679	0.140075	2.54981836509819e-73	7.6371671543481e-06	4898	CASD1	5.117067703908784	1.2392475214923672e-05
-0.860187	0.516313	0.0605787	0.115403	9.22865880674387e-46	7.67651250027753e-06	4869	DMTF1	5.114836038546713	1.2454749872899258e-05
-3.1577	3.16839	0.330294	0.708302	1.17443328985161e-21	7.70508384845657e-06	12093	APOE	5.113222630829551	1.2499530782752508e-05
-2.16613	1.0185	0.133665	0.227693	4.60497570026234e-59	7.70888463374397e-06	6497	RAPGEF1	5.113008453654792	1.250412156145952e-05
-2.12135	1.00081	0.106475	0.223773	2.54818587640622e-88	7.73394726938809e-06	10296	MED9	5.111598793304051	1.2543194419147362e-05
-2.7306	1.43195	0.149636	0.320195	2.13622668868361e-74	7.74474334385807e-06	494	FGGY	5.110992969924542	1.2559122327568381e-05
-1.45043	0.690551	0.074505	0.154422	2.07044811197838e-84	7.75533486270237e-06	833	INTS3	5.110399445318578	1.2574714553285135e-05
-2.61312	1.31795	0.186644	0.29475	1.54682329553901e-44	7.77020411250621e-06	6873	IFIT5	5.109567572734371	1.2597238011702854e-05
-1.9656	0.838637	0.123231	0.187562	2.82577643765903e-57	7.77666492476263e-06	2299	ANO10	5.109206613204015	1.2606125558970159e-05
-1.71021	0.807116	0.0867313	0.180553	1.49505336046926e-86	7.81317089746442e-06	11863	ZNF507	5.107172676264588	1.2663708531140731e-05
-2.35726	1.16452	0.149276	0.260536	3.57138913999348e-56	7.83234061753875e-06	11447	CTB-31O20.2	5.106108433934633	1.2693181680292128e-05
-2.23304	1.07763	0.114458	0.241114	9.090907853445531e-85	7.84417334343876e-06	170	PINK1	5.10545	1.2710758491462982e-05
-3.42738	2.6801	0.2728	0.599829	3.3425414656219995e-36	7.89147295302531e-06	9138	C15orf53	5.102841927631223	1.2785794459933697e-05
-2.87267	1.55189	0.19704	0.347335	3.81247452962549e-48	7.89576026734075e-06	10380	ABHD15	5.1026060462745395	1.2791131633092015e-05
-1.61554	0.7611	0.081997	0.170412	2.05333239368791e-86	7.96088735133054e-06	6053	TONSL	5.099038521419611	1.289501549462785e-05
-1.81771	0.904851	0.0972954	0.202604	6.88434483097062e-78	7.9659833072396e-06	9390	PEAK1	5.098760607992134	1.2901647260304176e-05
-1.39524	0.687779	0.0822772	0.154025	1.68503152514691e-64	7.99279278480299e-06	8602	TBC1D4	5.097301446079686	1.2943439994401825e-05
-1.37024	0.652371	0.0949855	0.14611	3.56057483231816e-47	8.01010119150617e-06	10544	ATXN7L3	5.096361997444458	1.296983822547246e-05
-2.46637	1.17602	0.124048	0.263551	5.77223985344023e-88	8.112242208967e-06	8550	TPT1-AS1	5.090859090993052	1.3133572270180516e-05
-2.17734	1.00053	0.133871	0.224299	1.76367323950691e-59	8.16951752147165e-06	6954	FBXW4	5.087803591441864	1.3224637526273678e-05
-2.98828	1.69923	0.176416	0.381026	2.32602996922502e-64	8.21012921043033e-06	8310	TCTN1	5.085650007931068	1.328870857121179e-05
-2.04879	0.947506	0.108701	0.212568	3.05601395056706e-79	8.29502465929987e-06	5205	ARSD	5.081182318574889	1.3424431086595002e-05
-2.37496	1.15071	0.122049	0.258196	2.44105890322172e-84	8.32268238085958e-06	12536	RNF185	5.079736679063088	1.3467499231447484e-05
-3.34111	2.31548	0.237092	0.519625	4.25184057218932e-45	8.34789047651494e-06	5239	SCML1	5.078423257469212	1.3506593146612551e-05
-1.50322	0.757047	0.0926963	0.169935	3.84954496479489e-59	8.39221874624809e-06	2771	ZMAT3	5.076123204622606	1.3576609123593663e-05
-1.93214	0.888396	0.0953736	0.199573	2.9837824664690704e-91	8.52773050655883e-06	1814	SPOPL	5.0691665326800415	1.3794102134384724e-05
-2.92553	1.59988	0.166818	0.359586	7.435792005563739e-69	8.61792287767013e-06	860	ZBTB7B	5.0645973967586935	1.393824296640884e-05
-1.40049	0.636199	0.0994845	0.142997	5.22403096817309e-45	8.62557960020189e-06	10980	TRAPPC8	5.064211712635897	1.3948874895906596e-05
-2.16615	0.983343	0.110232	0.221029	5.68889032201162e-86	8.6295192572666e-06	3515	ANKRA2	5.064013397764722	1.3953493849885314e-05
-1.4964	0.693016	0.0751079	0.155836	2.55131892898565e-88	8.70440264094847e-06	4968	RABL5	5.0602610279517695	1.4072809642577876e-05
-2.03617	0.970893	0.104232	0.218357	5.53825471852381e-85	8.73373503348444e-06	657	SLC16A4	5.0587999879632415	1.4118460335916419e-05
-3.52611	4.49022	0.453729	1.00994	7.76130790814657e-15	8.74710971332932e-06	4482	TNFAIP3	5.058135426167585	1.4138007855396363e-05
-2.168	0.982535	0.105533	0.220993	8.85040434064221e-94	8.74802271912832e-06	5577	CXorf40B	5.0580900977446825	1.4138007855396363e-05
-2.27806	1.07315	0.114379	0.241405	2.91820786051932e-88	8.77243119829966e-06	3364	PAPD7	5.0568800292471785	1.4175676462095522e-05
-2.16171	0.993688	0.106189	0.223534	4.0071907616258895e-92	8.77474718817403e-06	6469	DOLK	5.056765387268136	1.4177640074832936e-05
-1.86543	1.09381	0.143719	0.246083	1.59567143215805e-38	8.79399487687408e-06	1441	LTBP1	5.055813791723586	1.4206956851387516e-05
0.0112913	0.347301	0.0385268	0.0781511	0.769463	8.83128890430957e-06	8023	SMARCD1	5.053975907613905	1.4265417007224753e-05
-2.01176	0.903875	0.103736	0.203459	8.83300778980003e-84	8.89064822668495e-06	3752	GRPEL2	5.051066572999523	1.4359500691180772e-05
-3.51858	2.09413	0.267328	0.4714	1.45172038752688e-39	8.89740153475733e-06	12534	SELM	5.050736809522282	1.4368606190111552e-05
-2.57965	1.30121	0.137692	0.292947	2.570806364686e-78	8.92080063878957e-06	4579	ERMARD	5.049596166094249	1.4404587691445696e-05
-1.75181	0.811386	0.0876754	0.182674	8.12617720925344e-89	8.92437487595274e-06	8192	TMEM19	5.049422195096155	1.4408552592126783e-05
-2.19099	1.00892	0.107886	0.227262	1.08442834593678e-91	9.01805582030966e-06	7175	DENND5A	5.044887080808397	1.4557977050610192e-05
-2.29167	1.04873	0.111773	0.236267	2.03208218213367e-93	9.04902969613488e-06	12355	ZNF134	5.043397986563445	1.4606147820092884e-05
-1.96568	0.878775	0.0944742	0.198004	3.77312658897974e-96	9.0728226977199e-06	305	ZMYM6	5.042257576078993	1.4642717233575764e-05
-3.29746	1.91722	0.266224	0.432146	3.1107163588813e-35	9.14237810441166e-06	1240	RP5-827C21.4	5.038940821412045	1.4753124621816534e-05
-2.03873	0.908984	0.0975964	0.204941	6.69147933043026e-97	9.19278460499233e-06	11660	ZNF136	5.0365529156647755	1.4832607482798323e-05
-2.03856	0.908967	0.0975966	0.204942	6.94805911578959e-97	9.19720981434938e-06	8753	DTD2	5.036343905917594	1.4837888663285188e-05
-1.25483	0.602004	0.0657031	0.13577	2.59662171433198e-81	9.24980081785963e-06	6094	UHRF2	5.033867619113488	1.4920864821294362e-05
-2.30478	1.10539	0.118145	0.249313	9.35736703260994e-85	9.26147320913217e-06	12059	PINLYP	5.033319925228699	1.4937822599926514e-05
-2.42204	1.20348	0.15975	0.271507	6.36795163585817e-52	9.31098849392609e-06	10804	MXRA7	5.031004210031689	1.501580526086578e-05
-1.98923	0.8884	0.095602	0.20047	3.70959639539209e-96	9.35406323761981e-06	3883	ZFP62	5.028999698394107	1.5083383052122891e-05
-2.69478	1.35194	0.142677	0.305095	1.45223426627708e-79	9.37089595481956e-06	3660	C5orf56	5.028218884071434	1.5108634076379708e-05
-2.43683	1.11668	0.129287	0.252037	3.0360955635162196e-79	9.39730618197184e-06	5717	ZNF395	5.026996622780222	1.5149318602780741e-05
-2.65506	1.32512	0.272863	0.299282	2.2377766848971697e-22	9.52554164873793e-06	12294	TNNT1	5.021110319760497	1.5354124016782953e-05
-0.150129	0.563532	0.062797	0.127297	0.0168162	9.55984830626966e-06	4022	HIST1H2AH	5.019548998965814	1.540749422305681e-05
-1.97861	0.90779	0.0979538	0.205118	9.91051912566314e-91	9.61286839627659e-06	5161	CHPF2	5.0171470032992955	1.5491007516972746e-05
-1.92497	0.851688	0.0918988	0.192444	2.0133206032045602e-97	9.61598456093249e-06	7016	TRUB1	5.0170062426278585	1.5494090474196116e-05
-2.49207	1.2332	0.131389	0.278674	3.18398642950094e-80	9.63354765062978e-06	6339	FAM206A	5.016213750117037	1.552044785995258e-05
-2.46639	1.17609	0.125311	0.265958	3.06788179560026e-86	9.77443275253497e-06	6181	GNE	5.009908436959429	1.57454558373856e-05
-1.92202	0.906683	0.0981848	0.205109	2.50085785612196e-85	9.84774127097614e-06	12421	GNB1L	5.006663370115675	1.5861013456679916e-05
-2.02514	0.902283	0.115884	0.204115	2.19677828784379e-68	9.84863146308481e-06	972	TADA1	5.00662	1.5861013456679916e-05
-1.45758	0.677998	0.0740422	0.153456	2.855906798664e-86	9.95289880124833e-06	1618	TTC31	5.002050411713061	1.6026929690082174e-05
-2.0528	0.940701	0.1015	0.212922	5.94356182635306e-91	9.95892241678443e-06	3419	CARD6	5.001787650909859	1.6034624553790056e-05
-1.99736	0.927998	0.100346	0.210092	3.70419643196866e-88	1.00032515508987e-05	7993	PFKM	4.999858809891804	1.6103984590503042e-05
-2.4031	1.1167	0.133245	0.252866	1.03030425082929e-72	1.00459640576025e-05	12454	TOP3B	4.998008379990209	1.6170725046601997e-05
-1.89621	0.852316	0.0930788	0.193026	2.9593076960921296e-92	1.00751912507572e-05	1528	KIAA1841	4.9967467011808795	1.6215744578668083e-05
-2.35314	1.10195	0.118002	0.249569	1.77819714830319e-88	1.00825507754349e-05	6397	ZBTB6	4.996429582220352	1.6225561843911793e-05
-1.70479	0.742075	0.0806706	0.168189	3.98332349770127e-99	1.02351972113396e-05	10691	PPM1D	4.989903784953461	1.646915353383842e-05
-2.67423	1.30711	0.154001	0.29634	1.51667510714633e-67	1.02969770386253e-05	575	GBP3	4.987290255696539	1.6566491852649e-05
-2.73941	1.4157	0.150101	0.32098	2.05359754005671e-74	1.03107386239595e-05	11966	AC026806.2	4.986710222318834	1.6586560421930352e-05
-2.31149	1.09316	0.117431	0.247876	2.96941161508178e-86	1.03322292889746e-05	2589	HSPBAP1	4.985805964690792	1.6619055952629436e-05
-2.31146	1.09312	0.11743	0.247875	2.97340185335334e-86	1.03375902738258e-05	1836	TANC1	4.985580684911879	1.6625602539535773e-05
-3.21963	2.13156	0.222571	0.483436	1.9988224301995302e-47	1.03758245021309e-05	11102	OXT	4.983977382567838	1.6685009834304388e-05
-2.56156	1.23171	0.137305	0.279372	1.1291360246528799e-77	1.03917471855327e-05	11520	PTPRS	4.983311427491578	1.67085283398846e-05
-1.97227	0.916785	0.12481	0.207971	3.0095497813436598e-56	1.04213452891697e-05	12851	LSS	4.982076214438521	1.675402646101817e-05
-2.23946	1.06603	0.114875	0.24185	1.21773668695952e-84	1.04427371332245e-05	2017	CCNYL1	4.98119	1.6786321959410675e-05
-2.20369	0.985974	0.106159	0.22381	1.02930231096957e-95	1.05589805215025e-05	5974	TRMT12	4.9763780112775216	1.6971060793264785e-05
-2.69467	1.35195	0.143659	0.306953	1.68508141355327e-78	1.06065649972227e-05	10060	MTHFSD	4.974425242327715	1.704541434979176e-05
-1.70531	0.778373	0.0849084	0.176733	1.01709627499155e-89	1.06156851982759e-05	9187	TTBK2	4.974051968692865	1.705794256626267e-05
-0.664361	0.624401	0.069555	0.141777	1.27713005689738e-21	1.06225561795663e-05	2111	HJURP	4.973770963376963	1.7066853921735824e-05
-2.15426	1.01583	0.112861	0.230701	3.18991992918667e-81	1.06654075142579e-05	2027	KANSL1L	4.972022545951793	1.7133564098307036e-05
-3.25234	2.0721	0.215839	0.470629	2.61631278929806e-51	1.06841746989234e-05	12192	FLT3LG	4.9712590193629325	1.7161572205965885e-05
-2.67719	1.38368	0.147442	0.31431	1.11828469794205e-73	1.0711879658992e-05	11826	ZNF737	4.970134314984966	1.720392793716897e-05
-2.28449	1.02753	0.116734	0.233433	2.78627423773033e-85	1.07355655968544e-05	10820	CYTH1	4.969175070079884	1.7239819117442374e-05
-1.94956	0.894393	0.152634	0.203212	2.32574533627762e-37	1.07613689649489e-05	5234	CTPS2	4.968132478102159	1.727910122174004e-05
-2.27442	0.9282	0.170232	0.210915	1.0256684170942e-40	1.07841541596531e-05	6488	ABL1	4.967213912517941	1.7313527975837978e-05
-1.80373	0.78261	0.0972101	0.17785	7.42874173044465e-77	1.08056240432285e-05	8522	PROSER1	4.966350146809008	1.734583473173873e-05
-1.7189	0.786887	0.091993	0.178876	6.54610822726128e-78	1.08718175037796e-05	12407	MICAL3	4.9637	1.7449917451542555e-05
-2.31619	1.12786	0.151912	0.256403	1.7245987146690303e-52	1.08857797048751e-05	1607	BOLA3-AS1	4.963140458731529	1.7470150382440676e-05
-1.32475	0.635242	0.0698911	0.144463	4.05150792923851e-80	1.09629968476843e-05	10931	PPP4R1	4.960070710769075	1.759188093712012e-05
-2.32569	1.15193	0.124338	0.261993	4.54356267481482e-78	1.09855096936885e-05	3113	C4orf36	4.959179788354654	1.7625810308336138e-05
-1.81423	0.82275	0.0897389	0.187195	6.964664176658381e-91	1.10699682679273e-05	11388	DNAJC5	4.955853624024965	1.7759108286327317e-05
-1.08772	0.575928	0.0724013	0.131041	5.15778283478642e-51	1.10763520482634e-05	2258	CLASP2	4.955603249189701	1.7767136384304936e-05
-2.39501	1.11217	0.124103	0.253077	5.517815649447359e-83	1.10985248343948e-05	5625	RAB39B	4.954734741831082	1.7800485845849394e-05
-1.86989	0.810382	0.0881706	0.184429	8.11086517818949e-100	1.11282563339073e-05	10042	MLYCD	4.953572879141162	1.784594861466718e-05
-0.829144	0.661153	0.0736943	0.150496	2.2861809465325199e-29	1.11713080226726e-05	3995	HIST1H3D	4.951895973368654	1.7912354146643076e-05
-2.11164	0.955067	0.103471	0.2174	1.4194302690466899e-92	1.11724466853004e-05	6292	ZNF510	4.9518517091075305	1.7912354146643076e-05
-2.31829	1.08071	0.116535	0.246086	4.62539122491941e-88	1.12522817672985e-05	10180	ZNF594	4.948759401244592	1.803810516318613e-05
-2.2658	1.01841	0.10993	0.232081	2.17547282633771e-94	1.14322663145876e-05	11424	SBNO2	4.941867667211427	1.8324350698889074e-05
-2.26577	1.01838	0.10993	0.232081	2.18882334819876e-94	1.14375605983129e-05	6036	PARP10	4.941666591946856	1.8330555369048264e-05
-1.82977	0.838373	0.0916404	0.191127	1.06896385032281e-88	1.15209741081106e-05	1436	SLC30A6	4.938510799394395	1.8461941711877123e-05
-2.00816	0.908304	0.0988419	0.20708	9.12227683130524e-92	1.15324374489556e-05	2613	ABTB1	4.938078892292823	1.847801218028106e-05
-2.29173	1.0487	0.113346	0.239278	6.674926463938541e-91	1.17193203597819e-05	11025	POLI	4.931097573689513	1.877414835960326e-05
-2.45807	1.18597	0.159837	0.270601	2.27851309119452e-53	1.17201764741991e-05	7496	RP11-658F2.8	4.931065848966917	1.877414835960326e-05
-2.40767	1.05685	0.148949	0.241197	9.00219782995389e-59	1.17764497208928e-05	3284	TMEM144	4.928985617784702	1.8861944528712643e-05
-1.89118	0.817522	0.0891857	0.186615	8.58493401933934e-100	1.18246201284611e-05	9612	ZNF263	4.927212802282592	1.8936742431540724e-05
-1.86496	0.819341	0.0894954	0.187042	1.93125906285365e-96	1.18399183202166e-05	11114	MAVS	4.926651293660529	1.89588845015628e-05
-1.52586	0.729457	0.0803784	0.166538	2.33719064120795e-80	1.1861123827988e-05	8187	RP11-611E13.2	4.925874160114175	1.8990479087600378e-05
-2.2591	1.03051	0.111558	0.235275	3.51647021706511e-91	1.18671078752386e-05	5356	FAM120C	4.925655109762005	1.899769823806065e-05
-1.47869	0.667835	0.0735498	0.152519	6.726153578889e-90	1.19392810091356e-05	8028	DIP2B	4.923021825900688	1.9110862554891548e-05
-1.60314	0.716897	0.078788	0.163738	4.88498165828858e-92	1.19605449274354e-05	11060	ZNF407	4.922249033258393	1.914251996028837e-05
-1.13047	0.610515	0.0903999	0.139479	6.994987287290919e-36	1.20262724845904e-05	5276	MED14	4.919868960376319	1.92453234752783e-05
-1.48553	0.683513	0.0753477	0.156181	1.5823075782396399e-86	1.20653456094236e-05	9717	EEF2K	4.918460233298021	1.9305452367221585e-05
-2.2527	1.04251	0.113094	0.23829	2.78991960806199e-88	1.21442830193732e-05	4011	BTN2A1	4.9156281202101395	1.9429344224410863e-05
-2.49214	1.2332	0.133072	0.281885	2.9401348201245497e-78	1.21518541086261e-05	416	HECTD3	4.915357453118195	1.943904223885176e-05
-2.35322	1.10189	0.119233	0.251924	1.05171898585427e-86	1.22034806818705e-05	7460	AP5B1	4.913516282002818	1.95192036390723e-05
-1.04843	0.533804	0.0731437	0.122043	1.34515126157339e-46	1.22054761412609e-05	2213	CAPN7	4.9134452738880245	1.9519971094411915e-05
-1.46442	0.693485	0.0765886	0.158576	1.70041849156192e-81	1.22441601926212e-05	10156	ANKFY1	4.91207	1.9579406396916868e-05
-2.26574	1.01841	0.110365	0.232914	1.17248070215415e-93	1.22860050602484e-05	4256	GTPBP2	4.910589310143144	1.9643880716441858e-05
-2.3324	1.05546	0.11417	0.241404	9.20836297660423e-93	1.23014825865031e-05	7043	C10orf88	4.910042543817902	1.966618597710693e-05
-2.20363	0.985963	0.107063	0.225545	3.9296923630675897e-94	1.23415692581291e-05	10347	TNFAIP1	4.908629615277177	1.9727823070056432e-05
-2.4271	1.14939	0.124296	0.263135	6.49512610643785e-85	1.25341902938724e-05	7859	PEX5	4.901903716134263	2.0033238619357488e-05
-2.49202	1.23317	0.133319	0.282361	5.74275606606607e-78	1.25765952546015e-05	2978	SEL1L3	4.90044	2.009851970269422e-05
-2.89419	1.50173	0.176605	0.343949	2.33417727390415e-60	1.26461800535808e-05	4329	SH3BGRL2	4.898040639087729	2.0207215001249024e-05
-2.10998	1.02189	0.111767	0.234078	1.71639226970874e-79	1.26788222675861e-05	12267	ZNF525	4.896921086079169	2.0256860437196547e-05
-1.80979	0.831244	0.0914209	0.190498	3.21010994345765e-87	1.27983795015442e-05	9175	EHD4	4.892845016140446	2.044533981647082e-05
-3.15955	1.91	0.20183	0.437734	3.0940465090506296e-55	1.28070504485824e-05	8635	GGACT	4.892550879732438	2.0456654189171864e-05
-3.03147	1.86213	0.206871	0.426994	1.27097523077301e-48	1.29456862107585e-05	3452	PPAP2A	4.887874924012639	2.0675532329905594e-05
-2.92558	1.59982	0.170692	0.366864	7.51755074249322e-66	1.29583601998418e-05	10799	SPHK1	4.887449952263088	2.0693207813237762e-05
-3.36369	2.27466	0.238363	0.521785	3.22173166443661e-45	1.30430455617605e-05	2179	IL17RC	4.884620988647617	2.0825859631777028e-05
-2.40407	1.09812	0.118976	0.252005	8.62299172253699e-91	1.31537357011611e-05	232	ZDHHC18	4.880950888695439	2.0999995301258684e-05
-2.81589	1.43488	0.153587	0.329356	4.41407535279243e-75	1.32090789415147e-05	7830	IFFO1	4.87913	2.108573719481505e-05
-1.96566	0.878794	0.0964028	0.201729	2.0497009232106698e-92	1.32272237081362e-05	11820	ZNF253	4.878531301297326	2.111208503371993e-05
-2.98397	1.71398	0.191599	0.393485	1.09325269591366e-54	1.32519702267455e-05	1566	FBXO48	4.877719548520131	2.1148526268931728e-05
-2.80051	1.45205	0.177468	0.333353	4.24405341252343e-56	1.32533391968746e-05	7846	SPSB2	4.877674686853815	2.1148526268931728e-05
-2.53427	1.24148	0.141912	0.285041	2.50659313484826e-71	1.32805133094763e-05	4858	RSBN1L-AS1	4.87679	2.1189262997119088e-05
-1.85531	0.837094	0.0921167	0.192212	3.23429042403129e-90	1.3303772071806e-05	7015	FAM160B1	4.8760252043180685	2.1223743405523284e-05
-3.34649	2.27133	0.253515	0.521747	8.73129862902768e-40	1.34097101351151e-05	6298	TDRD7	4.872580609775588	2.13900986908778e-05
-2.75476	1.3427	0.169383	0.308482	1.79236941552088e-59	1.34536035372285e-05	2970	PACRGL	4.871161374641244	2.145745634129608e-05
-1.60314	0.71696	0.0793064	0.164748	7.29735410632883e-91	1.34980933885549e-05	10956	ZNF519	4.869727571453649	2.152574848330839e-05
-1.322	0.6164	0.0685276	0.141656	6.3398349411135394e-83	1.35285657539457e-05	6921	MARVELD1	4.868748243177975	2.1571672445842106e-05
-2.2523	1.04253	0.113807	0.239666	3.59523671893947e-87	1.36188393002544e-05	12146	CCDC9	4.865859904682781	2.1712927871747516e-05
-3.37898	2.26755	0.291573	0.521312	4.69664457389553e-31	1.3632849070301e-05	7042	FAM24B	4.865413373350318	2.1732573731452725e-05
-2.68727	1.29337	0.191094	0.297351	6.446470400480271e-45	1.36356638689906e-05	12211	TBC1D17	4.86532	2.1732880399311825e-05
-3.02644	1.65482	0.193114	0.38045	2.36026646772323e-55	1.3636416376026e-05	5496	GNG5P2	4.865299746439207	2.1732880399311825e-05
-0.185542	0.398564	0.0686285	0.0916901	0.00685999	1.38099455632992e-05	1867	KLHL23	4.859808033340657	2.2006717261783024e-05
-2.21006	0.974278	0.106372	0.224147	7.01282117855517e-96	1.3825954894307e-05	8406	CDK2AP1	4.8593	2.2029503041417775e-05
-1.57352	0.734374	0.0825103	0.168955	4.43700264717039e-81	1.38276675253114e-05	11924	LINC00665	4.859251071251305	2.2029506439693908e-05
-1.54085	0.733189	0.0814797	0.168792	9.28381203353237e-80	1.40079331374077e-05	2754	LRRC34	4.853625939891785	2.2313935791796383e-05
-1.97628	0.859355	0.0945015	0.197946	4.10346078280674e-97	1.41605819626852e-05	12333	ZNF71	4.848918897918196	2.2554308075367633e-05
-2.2205	1.10032	0.120828	0.253493	1.99363975359186e-75	1.42062209673975e-05	5503	PLS3	4.847521434477769	2.262420178547204e-05
-1.48917	0.677089	0.0752721	0.156002	4.10167224458959e-87	1.42310486698632e-05	8422	SCARB1	4.846763096067901	2.2660939146781423e-05
-2.9255	1.59987	0.171625	0.368621	3.74753968260514e-65	1.4239340993664e-05	5322	PCSK1N	4.846510109676549	2.2671340420002307e-05
-2.12355	0.933315	0.102336	0.215088	1.2086467226985101e-95	1.42993610806033e-05	3777	MFAP3	4.844683367106085	2.2764087930419023e-05
-2.68581	1.36797	0.147994	0.315269	1.3302282613292501e-73	1.43097623410533e-05	1542	WDPCP	4.84437	2.2775015965203343e-05
-2.02733	0.92917	0.102305	0.214141	2.14099025590364e-87	1.43087351105379e-05	9616	ZNF174	4.844398756093014	2.2775015965203343e-05
-1.78435	0.793032	0.0877	0.182772	5.0277593961118795e-92	1.43191628342034e-05	12026	TMEM91	4.844082372189748	2.2787161515100157e-05
-1.87139	0.85358	0.0943279	0.196767	1.36471330552691e-87	1.43772514095772e-05	11246	SAMHD1	4.842324132850893	2.2876775500858014e-05
-2.93557	1.58152	0.169566	0.36464	3.7998796410638e-67	1.44306898194717e-05	12005	ZNF780A	4.840712908156018	2.2958969016056336e-05
-2.02497	0.888897	0.132097	0.204951	4.86223508574056e-53	1.4436277980924e-05	7526	LRP5	4.840544763879153	2.296502274164034e-05
-2.52351	1.17607	0.127637	0.271185	5.29413334239639e-87	1.44584490571132e-05	7677	FDXACB1	4.839878290863242	2.2997451575467568e-05
-2.68619	1.28717	0.15477	0.296979	1.7751017608842103e-67	1.46283317381006e-05	5181	C7orf13	4.8348051993872545	2.3264791856630976e-05
-3.08891	1.65326	0.248638	0.38146	1.9520138453582502e-35	1.46408439782857e-05	2984	RELL1	4.834433887447874	2.3281816223773496e-05
-2.03869	0.908947	0.100089	0.209747	3.1711578264552e-92	1.46727647409427e-05	2934	MAN2B2	4.833488045761004	2.3329695938098894e-05
-2.4664	1.176	0.128165	0.271399	1.58617419210149e-82	1.47012136347054e-05	3465	ELOVL7	4.8326468112995045	2.3372044241620895e-05
-2.92551	1.59982	0.17195	0.369233	6.49436458701633e-65	1.47215501946724e-05	5652	XKR6	4.832046455926212	2.340148666467364e-05
-2.51156	1.30763	0.142835	0.301822	3.2893369606034696e-69	1.47460375193196e-05	12529	OSBP2	4.831324665427309	2.3437519093091092e-05
-2.67722	1.38368	0.150115	0.319386	3.82012394910884e-71	1.47545994258298e-05	636	WDR47	4.831072576710495	2.3448233712396593e-05
-1.53606	0.684269	0.077737	0.157963	6.62485496039467e-87	1.47868294263516e-05	5533	SASH3	4.830124936905929	2.3496554741762153e-05
-2.76951	1.51894	0.164609	0.3507	1.60600875150104e-63	1.48312074142584e-05	356	MFSD2A	4.828823491452771	2.3564164851743642e-05
-2.10228	0.910357	0.10006	0.210261	5.2848899514222505e-98	1.49339709550915e-05	10220	ZBTB4	4.825824697661289	2.372451115463469e-05
-0.705144	0.466644	0.0526709	0.107782	7.13170238334857e-41	1.49426194909535e-05	3108	FAM175A	4.825573262577818	2.3735322696594735e-05
-2.29286	1.00657	0.130938	0.232538	1.18026135096173e-68	1.50045509254013e-05	5035	RP11-390E23.6	4.823776998142408	2.3830757352107945e-05
-2.50885	1.17594	0.139992	0.271667	8.04405807355865e-72	1.50067691774218e-05	9525	WDR24	4.823712797393462	2.3831341582739256e-05
-1.69602	0.757762	0.0842177	0.175162	3.39552268177132e-90	1.51797826287564e-05	1753	PSD4	4.818734447400192	2.4103121745253814e-05
-2.5428	1.25126	0.136456	0.289314	1.6821392242261298e-77	1.52585386816434e-05	8526	FOXO1	4.81649	2.4225187337387247e-05
-2.613	1.2406	0.134701	0.286894	7.94245502397318e-84	1.53071275664047e-05	11014	C18orf32	4.815106298465674	2.4299333899633442e-05
-2.46637	1.17608	0.128493	0.272026	4.1112894007035895e-82	1.53629876002899e-05	952	TOMM40L	4.81352	2.4385003365064535e-05
-1.10178	0.560585	0.0630016	0.129672	1.7649527821239001e-68	1.53850280239801e-05	1711	RNF149	4.812901708344126	2.4416977932327753e-05
-2.87837	1.49449	0.161029	0.345717	1.85234432692529e-71	1.54023056673462e-05	6595	ASB13	4.81241	2.4441386728653487e-05
-1.72346	0.783776	0.0871892	0.181319	5.7403105060013605e-87	1.54177093126402e-05	4249	ZNF318	4.811980146828522	2.4462816094307398e-05
-1.50022	0.657169	0.0733168	0.152087	4.68498991720596e-93	1.55318752638507e-05	4788	PSPH	4.808776105921436	2.4640924060499283e-05
-2.285	1.06101	0.116641	0.24567	1.8795728530446e-85	1.5683653827141e-05	7467	FOSL1	4.8045527521038895	2.487865225270956e-05
-1.82812	0.808923	0.107572	0.187322	9.03743647811257e-65	1.57199697943996e-05	12231	SIGLEC10	4.8035482927837725	2.4933188544590202e-05
-2.30554	1.02371	0.11229	0.237102	1.11551673407434e-93	1.5773795755486e-05	8092	SUOX	4.802063786867396	2.5015480302290873e-05
-1.57177	0.741106	0.0828442	0.171666	2.87433213124429e-80	1.58065371017812e-05	7703	CEP164	4.801163264939076	2.506431806622015e-05
-1.32766	0.654066	0.0734269	0.151523	4.46269677559003e-73	1.58439693318257e-05	3214	PLK4	4.800136006903427	2.5120581192242177e-05
-0.842992	0.555852	0.0812659	0.128795	3.28176626995028e-25	1.59031043134891e-05	7518	NUDT8	4.798518092369755	2.5211235900224783e-05
-2.14988	0.945619	0.108812	0.219115	6.87979456766404e-87	1.5914175508395e-05	5961	MTBP	4.798215856661569	2.5225682015091595e-05
-2.34613	1.05113	0.142324	0.243564	4.7463748045983e-61	1.59168753589346e-05	5540	ZNF280C	4.7981421845607635	2.5226856725045373e-05
-1.61323	0.737404	0.110989	0.170881	7.26805577196511e-48	1.5937552940489e-05	7697	SIK3	4.79758	2.5256520772801503e-05
-1.64099	0.738356	0.0949216	0.171103	5.805559829953691e-67	1.59403417874331e-05	3680	JADE2	4.7975023708442475	2.5257832416381754e-05
-1.51476	0.719332	0.0805273	0.166696	6.19552104119036e-79	1.59440844679472e-05	6505	TSC1	4.797400413513151	2.526065492221577e-05
-1.96498	0.827366	0.0997499	0.19177	2.19597492023318e-86	1.60061690399896e-05	12044	ZNF526	4.795712600865336	2.5355898040101606e-05
-2.89615	1.65295	0.179207	0.383223	9.51282530759264e-59	1.60848120010588e-05	3906	TUBB2A	4.793584010757032	2.547734519267449e-05
-2.0891	0.950753	0.125716	0.220463	5.19810396499197e-62	1.61401398905519e-05	3215	MFSD8	4.792092705460821	2.556183738937751e-05
-1.83814	0.77952	0.0865434	0.180765	4.11700556874899e-100	1.61530825343946e-05	48	PEX10	4.7917445878880915	2.5579189716029518e-05
-2.65267	1.29381	0.140863	0.300034	4.1624143647306296e-79	1.6163116019498e-05	10341	KSR1	4.79147	2.559002111999728e-05
-2.16191	0.957961	0.128643	0.222152	2.22381177959766e-63	1.61638964058683e-05	4534	MYCT1	4.791453941606272	2.559002111999728e-05
-1.51123	0.666575	0.0745795	0.154672	2.7062392043671104e-91	1.63545539947389e-05	434	RAD54L	4.786361295028143	2.5888680051406382e-05
-1.64855	0.736342	0.0822403	0.170863	2.2104748581574e-89	1.63596499377595e-05	1295	PGBD2	4.786225993557478	2.5893564157355852e-05
-2.1578	0.934884	0.103145	0.216982	3.52230326993962e-97	1.6430412412632e-05	4384	RTN4IP1	4.784351535391325	2.6002369312151328e-05
-2.45613	1.06772	0.148911	0.247828	4.05598002517282e-61	1.64497056148519e-05	3453	SLC38A9	4.783841869810625	2.6029703724496574e-05
-1.36198	0.640978	0.0720213	0.148821	9.3053101726478e-80	1.6545583582136e-05	11458	DOT1L	4.781317910158303	2.6178202819942206e-05
-2.65509	1.28133	0.186661	0.297516	6.489707531268121e-46	1.65666609328999e-05	4179	RP11-140K17.3	4.780765016296815	2.6208331427934878e-05
-2.18476	1.02031	0.112919	0.237008	2.12031988036326e-83	1.67032149434498e-05	6142	NOL6	4.777199930180459	2.6421113394336767e-05
-2.37494	1.06272	0.116727	0.246888	5.0212780937633895e-92	1.67400232567768e-05	10751	CD300LF	4.776243942980583	2.6476084922513617e-05
-2.39677	1.11147	0.122189	0.25823	1.1434582810208401e-85	1.67592203507356e-05	5655	NEIL2	4.775746188882897	2.650319239895921e-05
-3.02716	1.6499	0.18787	0.383403	2.0664623742787e-58	1.68269959753116e-05	4097	NCR3	4.7739934091455565	2.6607106343282763e-05
-2.11748	0.944256	0.104577	0.21947	3.7026686117877e-91	1.68927866792781e-05	8801	VCPKMT	4.772298702139728	2.670785657284835e-05
-1.21993	0.61109	0.0987917	0.142046	4.96152893991385e-35	1.69219636140083e-05	2303	ZNF445	4.771549243114486	2.6750702023421247e-05
-1.40712	0.634928	0.0713175	0.147596	1.18395667748262e-86	1.69412470012887e-05	8582	WDFY2	4.7710546255373965	2.677789888679396e-05
-1.2772	0.651456	0.0735382	0.151526	1.4464176946979102e-67	1.71348874648345e-05	3207	SPATA5	4.766118743499179	2.7080649853921155e-05
-1.37391	0.598992	0.0861724	0.139345	3.1497826793384696e-57	1.7186256496246e-05	215	SEPN1	4.764818710868166	2.7155952856969292e-05
-3.76529	-2.37926	0.298138	0.553495	1.4549191047632399e-36	1.71867514354497e-05	12621	GRAP2	-4.76481	2.7155952856969292e-05
-1.18712	0.578203	0.0652769	0.134534	6.68004527132204e-74	1.72483797471351e-05	9724	GGA2	4.763251694789402	2.7249985618664493e-05
-2.86828	1.51253	0.164318	0.352029	3.1153325368460303e-68	1.73433967959266e-05	5480	SLC25A53	4.7608658396594725	2.739673829691386e-05
1.00357	0.347745	0.0402423	0.0809439	2.87248707172556e-137	1.73814026764842e-05	12869	MT-ND4L	4.75992	2.745200481597237e-05
-1.27542	0.651115	0.0783399	0.151559	1.35593020568481e-59	1.73826461118297e-05	6752	RTKN2	4.759884111414823	2.745200481597237e-05
-2.75789	1.38234	0.15064	0.321797	7.17004866467589e-75	1.74149330498045e-05	6647	VIM-AS1	4.75908	2.7499622700886726e-05
-0.633619	0.455087	0.0568566	0.106002	7.64516904705715e-29	1.76115672516694e-05	2267	CTDSPL	4.754201994488973	2.780671504649384e-05
-2.13922	0.96835	0.107522	0.225608	4.43957436978856e-88	1.76927891041619e-05	9976	WWP2	4.752203699195001	2.7931531119453435e-05
-1.79629	0.74729	0.105713	0.17413	9.388679574676431e-65	1.77415353843505e-05	5207	RP11-706O15.1	4.751008798253065	2.800505383197084e-05
-2.18032	0.959801	0.106438	0.223814	2.96379365082904e-93	1.79971347714586e-05	4069	ATAT1	4.744796631118532	2.8405036608041092e-05
-3.15956	1.90996	0.206111	0.445732	4.86417199864815e-53	1.8274258388182e-05	6289	HABP4	4.738160238690513	2.883888907994069e-05
-2.45878	1.18984	0.131444	0.277751	4.43283169589851e-78	1.83709408413167e-05	10837	BAIAP2	4.735868601357282	2.8987913145714017e-05
-2.48985	1.13347	0.124765	0.264644	1.32025291849899e-88	1.84391882462984e-05	4928	ZSCAN21	4.734258201932777	2.9090980024561474e-05
-2.48995	1.13346	0.124765	0.264644	1.2994677833183802e-88	1.8440776529274e-05	9597	FLYWCH1	4.7342207950352035	2.9090980024561474e-05
-1.87271	0.805699	0.108215	0.188124	4.2814761741070706e-67	1.84541108466105e-05	8280	PRDM4	4.733906875080261	2.910844991959542e-05
-2.44237	1.12196	0.123825	0.262066	1.33049806180407e-86	1.85874021631131e-05	2635	TMCC1	4.730781304421942	2.931510561581357e-05
-1.63559	0.691116	0.0776234	0.161436	1.47338205574439e-98	1.8601674217244e-05	647	AMPD2	4.73045	2.9334022559554973e-05
-2.31953	1.11814	0.136955	0.261203	2.42075523862922e-64	1.86274837390848e-05	9601	TNFRSF12A	4.729845807048822	2.937112672327046e-05
-2.5615	1.21837	0.174283	0.284638	6.702434691538619e-49	1.86531145646799e-05	8957	CIPC	4.729248642390374	2.9407940075714584e-05
-2.1453	0.957336	0.106551	0.223673	3.71682877890449e-90	1.86827186012613e-05	9135	SPRED1	4.728559927483885	2.94510076946933e-05
-2.74151	1.36867	0.185603	0.319792	2.2590385980553e-49	1.87002099743326e-05	1835	DAPL1	4.728153516983179	2.9474972984876946e-05
-3.27539	2.03044	0.218064	0.47455	5.40515185315942e-51	1.8800934453472e-05	10096	SPATA2L	4.725820564677758	2.9630107051672278e-05
-2.64572	1.2859	0.195681	0.300741	1.18245695334863e-41	1.90485695520938e-05	10323	MAPK7	4.720137632007129	3.001670466920544e-05
-2.53169	1.16121	0.127899	0.271589	3.3214948027646202e-87	1.90599377758669e-05	5682	BMP1	4.719878521517302	3.0030944288645682e-05
-2.55886	1.22189	0.134696	0.285786	1.79545148813317e-80	1.90673219901264e-05	9133	C15orf41	4.7197102994333715	3.0038903964628493e-05
-2.15784	0.934895	0.104054	0.218729	1.58224239319049e-95	1.91807060622303e-05	6819	ZSWIM8	4.717135410028412	3.021383480619668e-05
-2.16784	0.982596	0.109595	0.230024	4.38519262182541e-87	1.93986216490176e-05	5286	RP6-99M1.2	4.712229127363182	3.0553362873633076e-05
-2.4741	1.162	0.128645	0.272232	1.9962807540061e-82	1.96854567728408e-05	4729	RP11-379H18.1	4.705854503575162	3.100134480036887e-05
-3.5875	2.58709	0.30086	0.606545	8.85676831653177e-33	1.99647930169493e-05	6253	CTSL	4.6997351879521245	3.1437409128902066e-05
-3.58135	2.23433	0.329824	0.52408	1.82014477513803e-27	2.01401504321933e-05	12196	RCN3	4.695937289908148	3.170965738584566e-05
-2.41155	1.08445	0.120269	0.254392	1.96548289790439e-89	2.01772417774668e-05	10223	SENP3	4.695138201959231	3.176417269918041e-05
-2.37493	1.06277	0.118004	0.249332	4.38416601103184e-90	2.0219304111223e-05	10218	TMEM102	4.694233795622198	3.182649934593511e-05
-2.53474	1.26563	0.140403	0.29694	7.41986050301984e-73	2.02383158725413e-05	6079	RFX3	4.693825630058189	3.1852532093664844e-05
-1.93557	0.832792	0.093497	0.195426	3.32921022836538e-95	2.03124555078731e-05	2285	ZNF620	4.692237572948748	3.196140677897345e-05
-2.30552	1.02372	0.113921	0.240228	4.5358004024101e-91	2.03114205717804e-05	10542	ASB16-AS1	4.692259701168783	3.196140677897345e-05
-1.59899	0.691638	0.0781683	0.162307	5.34585902898501e-93	2.0323610118524e-05	9171	RPAP1	4.691999145044843	3.1975051883272734e-05
-1.9354	0.832746	0.0934965	0.195426	3.44693990657344e-95	2.03347897911628e-05	234	GPATCH3	4.6917603127115655	3.198873307931913e-05
-1.56857	0.722564	0.109973	0.169598	3.70578213771183e-46	2.0402595058841e-05	12365	ZNF587	4.690314590022261	3.209147798764207e-05
-2.18678	0.948289	0.105839	0.222592	7.71939273769816e-95	2.04230823288973e-05	4400	SMPD2	4.689878711935189	3.2119779864924695e-05
-2.48997	1.13354	0.12557	0.266179	1.6609414742624901e-87	2.05752563662843e-05	12087	ZNF180	4.686654744802498	3.235515589027784e-05
-0.301146	0.424906	0.0761425	0.0998071	7.65243915204467e-05	2.06934862666368e-05	8470	SACS	4.68417	3.2537102872422824e-05
-2.29163	1.04871	0.117071	0.246428	2.54430384458238e-85	2.08442622794026e-05	12269	ZNF813	4.6810134708257225	3.277017259477858e-05
-0.554451	0.449373	0.051767	0.105616	9.08683438301298e-27	2.09252271936868e-05	3696	BRD8	4.67933	3.2893445749724436e-05
-2.51558	1.19063	0.132168	0.279908	9.04403736820079e-81	2.10326290291478e-05	1351	WDR35	4.67711	3.3058241306613926e-05
-3.37542	2.2536	0.242793	0.529863	6.117590259077211e-44	2.1075432437329e-05	5862	CHMP4C	4.676223505518451	3.312147582188654e-05
-2.27547	0.987912	0.138942	0.232328	2.78463606473926e-60	2.1165282632733e-05	12556	RBFOX2	4.674375927756151	3.3258623112124004e-05
-2.44232	1.12199	0.124787	0.263907	2.6860022225367e-85	2.12400277922611e-05	12322	ZSCAN5A	4.672844919322314	3.337200414011598e-05
-2.27251	1.00609	0.112354	0.236656	5.74103532135269e-91	2.12550968207821e-05	128	TMEM51	4.672536912403015	3.3391606727842486e-05
-2.7221	1.30237	0.143538	0.30641	3.35782802933679e-80	2.13378654376361e-05	9021	RP11-872J21.3	4.670849027977278	3.351754713639656e-05
-2.11745	0.944301	0.105978	0.222172	8.22484470416482e-89	2.13465895653517e-05	11055	SOCS6	4.6706715000890195	3.3527161830751774e-05
-2.09061	0.931856	0.104659	0.21925	9.00908782023425e-89	2.13586544078188e-05	7865	NECAP1	4.670426111272079	3.354202049973153e-05
-2.16798	0.982546	0.110208	0.231204	3.77235847163926e-86	2.1406301005177e-05	994	GORAB	4.669458372025003	3.3612746969723796e-05
-2.00592	0.858506	0.0965094	0.202048	5.95242140193982e-96	2.14705071064382e-05	6467	LRRC8A	4.668157697951874	3.3709455202220846e-05
-2.01372	0.898434	0.101178	0.211537	3.84826663342535e-88	2.16476326388554e-05	6288	ZNF367	4.664589590677702	3.398340574790574e-05
-2.16815	0.945773	0.138089	0.222704	1.4854237527314098e-55	2.1686601207867e-05	5244	CXorf23	4.663808506645564	3.404043107326254e-05
-2.82562	1.41721	0.155975	0.333757	2.39047973469429e-73	2.17394591306934e-05	8729	MDP1	4.662751265193483	3.4119241304435814e-05
-2.82576	1.41719	0.155976	0.333757	2.35640336846024e-73	2.17446763168498e-05	4403	AK9	4.662647052696381	3.412327114471897e-05
-1.24761	0.770843	0.110751	0.181551	1.95324484501631e-29	2.1773787961336e-05	2031	IKZF2	4.662066010664909	3.416479229459629e-05
-2.39732	1.0751	0.133036	0.253327	1.35533796676528e-72	2.1966786141319e-05	2875	ZNF595	4.658233478044873	3.446342291558624e-05
-2.11477	1.07888	0.122026	0.254545	2.77257586082754e-67	2.25047266748958e-05	10727	PITPNC1	4.647726257300279	3.530309072423667e-05
-3.28731	2.00896	0.217827	0.473994	1.84500541281903e-51	2.25151527566657e-05	507	DLEU2L	4.647525102169761	3.531514460517568e-05
-2.0964	0.921169	0.103719	0.217377	7.62464901964451e-91	2.25863402278067e-05	12149	KPTN	4.646154134180662	3.5422488528241895e-05
-3.37534	2.25361	0.243952	0.532018	1.54415236412065e-43	2.27575413971251e-05	6747	SLC16A9	4.642874658592304	3.5686640162373574e-05
-2.34679	1.02694	0.123931	0.242509	5.72622978243593e-80	2.28898989773835e-05	12712	SBF1	4.640356124042875	3.5889823341821534e-05
-2.34669	1.02948	0.115151	0.24312	2.5573368861783098e-92	2.29098350280908e-05	4127	PPT2	4.6399780381195415	3.5916709108555254e-05
-2.61313	1.24063	0.137925	0.293023	4.75525392932267e-80	2.29678997841496e-05	6560	UAP1L1	4.63888	3.600335702532409e-05
-3.60883	3.08555	0.330132	0.728832	8.15182364775054e-28	2.30017555511692e-05	9266	LINC00926	4.638239016282859	3.6052039642632126e-05
-0.799923	0.502513	0.116409	0.118837	6.34527561805221e-12	2.3518047862175e-05	7120	LSP1	4.6285987301244145	3.6856770311140396e-05
-1.57926	0.695503	0.079322	0.164482	3.37010341053056e-88	2.35327228480793e-05	152	ATP13A2	4.628327819977324	3.687528136761325e-05
-1.872	0.755756	0.177744	0.178741	6.15186524417203e-26	2.35552957958895e-05	8154	PPM1H	4.627911437733708	3.6906162354654604e-05
-2.58787	1.28638	0.143672	0.30425	1.55756368907308e-72	2.35731348598102e-05	12286	LENG9	4.627582659232693	3.692961973719688e-05
-0.885333	0.529708	0.0611705	0.125296	1.78908069930088e-47	2.36153483231419e-05	1242	TARBP1	4.626805644256123	3.6991251648472946e-05
-2.80937	1.44941	0.163376	0.342845	2.86017673651266e-66	2.36198309482597e-05	12683	RP6-109B7.3	4.626723215041754	3.6993773900357125e-05
-3.30268	1.83781	0.228867	0.434944	3.32404437242357e-47	2.3853247174381e-05	12266	ZNF845	4.622452491511798	3.735481157087219e-05
-2.26503	1.09685	0.123789	0.25963	8.66579627777428e-75	2.39298496396696e-05	12487	CTA-445C9.15	4.6210600302151015	3.7470216840037054e-05
-1.69148	0.729745	0.0831134	0.172749	4.50406012441611e-92	2.39669556514122e-05	9960	SLC7A6	4.620387127741911	3.752375660521975e-05
-3.46006	2.21185	0.248711	0.523744	5.36021196429344e-44	2.4090872770265e-05	12334	ZNF835	4.618147465985716	3.77131822545573e-05
-1.7689	0.74017	0.0841398	0.175296	4.0158949714344405e-98	2.41705355078634e-05	11313	ZNFX1	4.616713727518135	3.783329202792571e-05
-1.31894	0.622185	0.071467	0.147439	4.73956939462891e-76	2.44361186941659e-05	4713	PLEKHA8	4.611967774025538	3.824435200658192e-05
-2.31842	1.08075	0.121758	0.256109	7.76918441051706e-81	2.44432814426534e-05	10292	PLD6	4.6118404916874995	3.8250913936808396e-05
-2.4116	1.08447	0.121642	0.257019	1.7949143383635e-87	2.44922495679229e-05	3351	CEP72	4.61097	3.832288691353165e-05
-1.20808	0.559204	0.0651775	0.132539	1.07263177847608e-76	2.45210385869686e-05	4942	PILRB	4.610461139249987	3.8363272104175e-05
-2.01376	0.898455	0.10191	0.212953	6.56174427622365e-87	2.45355700831599e-05	2382	TRAIP	4.610203846747902	3.838134423673222e-05
-1.95374	0.813702	0.111944	0.192895	3.27823705180152e-68	2.46084942927892e-05	2368	C3orf62	4.60891	3.8490745445328165e-05
-1.88729	0.785266	0.0932573	0.186194	4.5844721401775704e-91	2.47056559419482e-05	3391	MTMR12	4.607203610983761	3.863802585019439e-05
-3.51584	2.51974	0.271912	0.597567	3.04606477460971e-38	2.47940750884734e-05	12368	ZNF256	4.605652087875566	3.877159944930171e-05
-2.09532	0.93112	0.106839	0.220841	1.2250929198912501e-85	2.48414751053805e-05	10530	LINC00910	4.604822618998434	3.8841004963238496e-05
-3.91393	4.27682	0.50854	1.01442	1.3995927709496801e-14	2.48649592421262e-05	4462	ENPP3	4.6044122483132846	3.88730043796241e-05
-2.44997	1.10799	0.124259	0.262811	1.55165412502123e-86	2.48751693369973e-05	7801	DCP1B	4.604233954125023	3.888424637591798e-05
-2.946	1.56281	0.172898	0.370803	4.22374002715716e-65	2.5015120978467e-05	4868	AC005076.5	4.601797392434635	3.90982697914656e-05
-2.90531	1.29397	0.191431	0.307204	5.0356389042436e-52	2.5300469702199e-05	12753	AP000251.3	4.59687	3.953946721206418e-05
-2.40142	1.29383	0.146517	0.307255	2.2541915447232602e-60	2.54329113409247e-05	5216	ARHGAP6	4.594603922682013	3.974162401841412e-05
-3.82084	4.29405	0.482094	1.01983	2.27219710665871e-15	2.54755339297482e-05	7314	PRG2	4.59388	3.98033970012407e-05
-1.88131	0.835687	0.0952782	0.198515	8.784410786758681e-87	2.55711966883576e-05	5892	RAD54B	4.592248947257623	3.9948015787161276e-05
-2.45793	1.09381	0.122759	0.259853	3.51301491910605e-89	2.56105746733297e-05	4840	GTF2IRD2B	4.591580676328297	4.000468056007437e-05
-1.88122	0.835753	0.095341	0.198639	1.1578781356561e-86	2.58340751557895e-05	12595	DMC1	4.5878070813188865	4.034401041971783e-05
-1.95827	0.841008	0.0956721	0.199888	4.1030607282690705e-93	2.58319661372046e-05	9865	RPGRIP1L	4.5878425373016265	4.034401041971783e-05
-3.05813	1.61136	0.191291	0.383198	1.57817879957338e-57	2.61054513080911e-05	12349	ZNF773	4.583268794354458	4.076286462135127e-05
-3.25232	2.07208	0.227786	0.49289	3.00332121218834e-46	2.62302434373536e-05	10749	CD300C	4.581197678795512	4.0952758544026796e-05
-2.47597	1.06462	0.146856	0.25329	8.882678662065269e-64	2.6320665812288e-05	12409	USP18	4.579703128927941	4.1088952120782685e-05
-3.04213	1.60214	0.176894	0.381341	2.77062875738413e-66	2.65356639089563e-05	1326	KLF11	4.576170042069297	4.1419563141855316e-05
-0.747749	0.470622	0.0799352	0.112027	8.40466236542213e-21	2.65771285104448e-05	6673	APBB1IP	4.575491943612826	4.147925812966778e-05
-2.63064	1.2088	0.135261	0.287752	2.99158162433154e-84	2.65921085888974e-05	11517	TICAM1	4.575247224450487	4.149760893207435e-05
-2.00551	0.881656	0.107974	0.209878	5.2124020227516394e-77	2.65981422056904e-05	4312	RP11-398K22.12	4.575148696376217	4.1501995816220826e-05
-0.710351	0.54954	0.107942	0.130832	4.6767957986949295e-11	2.66512860904479e-05	4423	MARCKS	4.574281828719662	4.157988050380115e-05
-2.2347	0.993639	0.154035	0.23662	1.08238360798615e-47	2.67740871770465e-05	11359	TAF4	4.572285326872558	4.176640852146098e-05
-1.55232	0.682022	0.0784385	0.162517	3.6138281536320602e-87	2.70933291407476e-05	5833	NCOA2	4.56714	4.2259293448430225e-05
-2.62181	1.22484	0.137377	0.291882	3.38177267278186e-81	2.71257075488716e-05	11489	CACTIN	4.566618924827729	4.230467274423799e-05
-3.61633	3.04084	0.333443	0.724939	2.09687107236989e-27	2.73338403163818e-05	9406	BCL2A1	4.5632993470469785	4.2624110598702164e-05
-2.14936	0.944728	0.109839	0.225331	2.88079326565055e-85	2.75758575057518e-05	10628	ACSF2	4.559470973748121	4.299630373082051e-05
-2.30547	1.02368	0.115974	0.244171	6.17472915652435e-88	2.75922083508515e-05	5927	KB-431C1.4	4.559213539237814	4.301659016470361e-05
-3.03085	1.62236	0.179863	0.387042	1.033625531666e-63	2.76870516175553e-05	10277	ZNF286A	4.557723289628279	4.3159227521483266e-05
-2.09465	0.909601	0.123074	0.21707	5.89193037791117e-65	2.78502200665413e-05	1545	VPS54	4.5551713687736655	4.3408324366088034e-05
-3.01996	1.6421	0.182492	0.392103	1.6424587308223703e-61	2.81514287876591e-05	7389	RARRES3	4.550499558224741	4.3872489273506966e-05
-3.20573	1.82664	0.201277	0.436236	4.1170954718275596e-57	2.82324926755054e-05	10495	DHX58	4.5492507758585425	4.399349947584199e-05
-0.860213	0.490512	0.0571804	0.117156	3.78857503694162e-51	2.82868628412954e-05	9746	GTF3C1	4.548415215366016	4.407288973300792e-05
-3.04206	1.60213	0.177598	0.382664	9.04110108762319e-66	2.82934233718067e-05	5587	HAUS7	4.548314501764057	4.4077779074089575e-05
-1.88483	0.783013	0.0896087	0.187056	3.20749500196084e-98	2.83933475313532e-05	11733	WIZ	4.546783401814047	4.422809903922326e-05
-2.75619	1.33281	0.170315	0.318429	6.65882236736606e-59	2.84429171006368e-05	12360	ZNF776	4.546025864491429	4.429995517464039e-05
-0.962958	0.513613	0.0656867	0.122759	1.16500407194748e-48	2.86521693610816e-05	3787	CYFIP2	4.542842490419816	4.462047027827931e-05
-1.59117	0.673965	0.0776375	0.161087	2.39196926656236e-93	2.86617136752263e-05	3811	RANBP17	4.542697846826142	4.462993718090189e-05
-0.370578	0.47837	0.0683718	0.11434	5.95846420613085e-08	2.86762457831584e-05	411	KIF2C	4.542477705946345	4.464716748565003e-05
-3.62976	3.04785	0.330217	0.728872	4.1738591906377295e-28	2.89475874776901e-05	3657	P4HA2	4.5383876249861315	4.5064182173959966e-05
-2.78675	1.33018	0.14887	0.318113	3.44039342673736e-78	2.89618479708985e-05	10541	C17orf53	4.538173730528801	4.508093304534709e-05
-3.12472	1.694	0.187438	0.405144	2.14294641299422e-62	2.89948900652154e-05	8490	ATP5EP2	4.537678533550042	4.512691107551772e-05
-1.59964	0.696018	0.0945379	0.166539	3.17159245169336e-64	2.92398558462254e-05	7250	HIPK3	4.5340247727997856	4.550267078824757e-05
-2.17417	0.97128	0.110888	0.232452	1.35252341471365e-85	2.93554950975482e-05	2118	SCLY	4.532310590594784	4.5677107812169053e-05
-2.34676	1.02947	0.116895	0.246463	1.20278298909099e-89	2.95404366725303e-05	3578	ARSK	4.529583089150385	4.595932397988859e-05
-1.60039	0.695778	0.136919	0.166611	1.4569602497255802e-31	2.96600337857349e-05	6953	POLL	4.527828358602651	4.6139820645788114e-05
-1.9636	0.831174	0.0952702	0.199054	2.19322199961994e-94	2.97188110600619e-05	1879	SLC25A12	4.526968569083162	4.622567242059629e-05
-2.27391	1.00135	0.148875	0.239885	1.14085615337015e-52	2.98906717347239e-05	10774	LLGL2	4.524464324927068	4.6487376074327865e-05
-2.35413	1.01618	0.115371	0.243457	1.51625759547255e-92	2.99353018674377e-05	10121	INPP5K	4.523816358072782	4.6551165509626914e-05
-1.67815	0.717705	0.0827957	0.171957	2.4352988365657603e-91	2.99630452919939e-05	1743	TMEM87B	4.5234140492403405	4.658868288248092e-05
-0.814239	0.549979	0.086254	0.131888	3.7270677883614604e-21	3.04536125425642e-05	3370	CMBL	4.5163611820379295	4.734573586862437e-05
-2.4346	1.13576	0.129179	0.272403	3.1250896511384696e-79	3.05364339588341e-05	12465	SLC2A11	4.515181681176987	4.7468766802151405e-05
-1.93233	0.761914	0.161826	0.18276	7.25751578267494e-33	3.06030191141851e-05	7756	CCDC15	4.514235726461171	4.756653188167873e-05
-2.72207	1.30231	0.146713	0.312434	7.6165787710129e-77	3.06919922911375e-05	12053	LIPE	4.512974919552397	4.7699067058954965e-05
-1.90784	0.834265	0.0960418	0.200176	8.22602011905248e-88	3.07752958097373e-05	3482	SGTB	4.511797763971977	4.782275998233671e-05
-2.36529	1.26629	0.199073	0.303842	1.47660102964564e-32	3.07820698789403e-05	1832	CYTIP	4.511702180255752	4.782751574024274e-05
-1.58558	0.680873	0.0970936	0.163385	5.99530057576857e-60	3.08224838617453e-05	1006	DARS2	4.51113	4.788453192465835e-05
-1.94075	0.823237	0.0946368	0.197579	1.8495510943064702e-93	3.09135037389485e-05	8634	PCCA	4.509851769176233	4.802014409044961e-05
-2.04997	0.888362	0.101948	0.213222	6.28063562673791e-90	3.09484749571958e-05	3228	RP11-83A24.2	4.5093607467728685	4.806866967845209e-05
-3.27977	2.00392	0.226338	0.48123	1.3899839048868301e-47	3.12495861518898e-05	9497	RP11-89K11.1	4.505155729780409	4.8530498016422126e-05
-0.880008	0.488678	0.0719975	0.117374	2.34960842547326e-34	3.13509331086341e-05	2021	CRYGD	4.50375	4.8682019231504524e-05
-2.21166	0.92459	0.158445	0.222085	2.79249986357973e-44	3.13790801878599e-05	11515	FEM1A	4.50336	4.871985216870978e-05
-2.04997	0.888336	0.10203	0.213381	8.70874235287533e-90	3.13892399687198e-05	8556	LRCH1	4.503219199794929	4.8729751875258235e-05
-1.63576	0.724684	0.0839691	0.174073	1.60684920193689e-84	3.13960666847286e-05	6531	CAMSAP1	4.503124757153429	4.873447545288896e-05
-2.00726	0.869889	0.127807	0.208961	1.38924059139091e-55	3.14194847064502e-05	12079	ZNF234	4.502800941860665	4.8764948606215005e-05
-1.67269	0.723322	0.0901031	0.173788	6.267928813006649e-77	3.15329251231831e-05	9998	DHODH	4.5012357404498955	4.893511780473251e-05
-1.62325	0.713419	0.0827046	0.171453	9.06990792627409e-86	3.16822752881625e-05	9767	SNX29P2	4.4991836367539255	4.9160966679065636e-05
-2.96062	-1.29461	0.200309	0.311242	1.9654798243338e-49	3.18933928798708e-05	1259	CHRM3	-4.4963	4.9482593289947727e-05
-2.50628	1.10407	0.125303	0.26548	5.30891481366108e-89	3.19947815791829e-05	9300	PLEKHO2	4.494920850310623	4.963391856881434e-05
-1.38759	0.645068	0.0752391	0.155253	6.00124009093519e-76	3.25352846656074e-05	5854	TPD52	4.487645389078838	5.046632918322988e-05
-3.08575	1.73273	0.211199	0.417141	2.4022956364705498e-48	3.26966753888439e-05	5117	EPHB6	4.485496404333085	5.0710559047798716e-05
-1.14874	0.884099	0.104359	0.213045	3.51021940605551e-28	3.32738120549319e-05	3980	HIST1H1A	4.477897440802872	5.159944918187453e-05
-2.72218	1.30232	0.147501	0.313928	4.7202797141579e-76	3.34706704203711e-05	10124	SLC43A2	4.475335588599745	5.189847873151449e-05
-2.34677	1.02945	0.1178	0.2482	2.64340912533371e-88	3.35910047060911e-05	7050	FAM53B	4.473777006227231	5.2078794945196494e-05
-2.85519	1.40833	0.239996	0.339554	1.22913268961066e-32	3.35994060845296e-05	10522	PTGES3L	4.473668399291441	5.20855501880906e-05
-2.375	1.15069	0.132139	0.277562	3.1436239102606e-72	3.38775291681591e-05	2688	CHST2	4.47009	5.2510374071094125e-05
-2.20227	1.05953	0.122238	0.255596	1.45287885813131e-72	3.39321232586533e-05	9357	SEMA7A	4.469388964090044	5.258866611891646e-05
-1.97468	0.811369	0.0936323	0.195767	9.871720392937e-99	3.40464411359049e-05	8446	ZNF605	4.467928278048284	5.2759489277983296e-05
-1.71109	0.674541	0.116071	0.162809	3.4754661622038e-49	3.42591830432225e-05	6525	RXRA	4.4652229975891515	5.30827741113646e-05
-1.5368	0.938422	0.110256	0.226557	3.69369122101473e-44	3.4414327540393e-05	9594	PRSS21	4.463260712187537	5.331674779173842e-05
-2.54844	1.13092	0.128861	0.27322	4.73066350762613e-87	3.48473407300644e-05	398	ST3GAL3	4.457830358177863	5.398110431350727e-05
-2.31248	1.01098	0.116061	0.244259	2.48272771186934e-88	3.48858856925328e-05	9854	CNEP1R1	4.457350246556221	5.4034314111140105e-05
-1.43804	0.60546	0.0707266	0.146354	6.64904334401937e-92	3.51947823665709e-05	8140	MARCH9	4.453521715992473	5.4506205158617914e-05
-2.22999	0.938383	0.107886	0.226835	6.48279232366857e-95	3.52094201710997e-05	11121	SLC23A2	4.453341126834538	5.452231843015427e-05
-2.43165	0.925867	0.225543	0.223815	4.21828776043729e-27	3.52252781395885e-05	3586	ERAP2	4.45315	5.454031704252949e-05
-2.03608	0.857595	0.0991207	0.207329	9.17679765181926e-94	3.52796247845445e-05	5553	MOSPD1	4.452476042442383	5.461789729536587e-05
-1.59515	0.698824	0.0815723	0.168979	3.73546345527945e-85	3.54063556809197e-05	9125	SLC12A6	4.450918772172046	5.4807506588289044e-05
-2.33546	0.996349	0.121905	0.240957	8.3050183809413e-82	3.55009188253368e-05	6459	PKN3	4.449760406505198	5.494728200354678e-05
-2.17202	0.855953	0.13603	0.207014	2.16267931590824e-57	3.55327730583995e-05	1976	KCTD18	4.449370897859234	5.49899764743003e-05
-2.89872	1.45742	0.16478	0.352565	2.86272560974952e-69	3.56891412530923e-05	5488	TSC22D3	4.447463901849054	5.522533343729133e-05
-1.6697	0.73312	0.0855324	0.177368	7.24964070443314e-85	3.57564702926575e-05	4671	SP4	4.446645359229614	5.531622593383015e-05
-3.12478	1.69395	0.189939	0.409827	8.18303974504665e-61	3.57543498158483e-05	7463	EFEMP2	4.446671115090786	5.531622593383015e-05
-3.19383	1.84816	0.207068	0.447187	1.12825996609345e-53	3.58292137246868e-05	12832	AP001055.6	4.445762722360727	5.542210467934678e-05
-1.21755	0.586582	0.0726755	0.141981	5.36467958967932e-63	3.60521893778539e-05	3115	KLHL8	4.443068356302416	5.576031547945002e-05
-2.53167	1.16117	0.132864	0.281064	6.02145297320736e-81	3.60680026103397e-05	8912	ZFYVE1	4.442877907565928	5.577807464199868e-05
-1.87446	0.776797	0.10592	0.188037	4.42259403521563e-70	3.6106864455705e-05	9821	SETD1A	4.44241	5.5831469243009325e-05
-2.58431	1.17602	0.134341	0.284821	1.8176660894829298e-82	3.64408116716046e-05	7774	SENCR	4.438411958247525	5.6341082055053495e-05
-0.707893	0.450336	0.0533697	0.109089	3.74648117267878e-40	3.65675412990861e-05	6604	PRKCQ	4.436904239446936	5.653023219192532e-05
-1.59192	0.67679	0.111842	0.163989	5.67021149287736e-46	3.67448109119478e-05	148	CROCCP2	4.434803983149186	5.679745796147092e-05
-1.29819	0.613273	0.0721384	0.14862	2.10096302341244e-72	3.68380531061196e-05	10821	USP36	4.433703330364758	5.6934751704513896e-05
-1.18394	0.604416	0.0712931	0.146503	6.23360781434852e-62	3.69727959951736e-05	446	STIL	4.43212	5.713614586295186e-05
-1.91865	0.763104	0.122976	0.185015	7.07515581141449e-55	3.71465621142075e-05	6697	CREM	4.430081373664308	5.7397789258413724e-05
-1.49699	0.634837	0.0743652	0.153944	4.0146943321379e-90	3.72660330317777e-05	1652	KDM3A	4.4286868354217255	5.7575484574887835e-05
-3.65149	3.00861	0.330698	0.72963	2.40261495467833e-28	3.73199891060252e-05	1455	QPCT	4.42806	5.765192991441748e-05
-1.8372	0.769352	0.109797	0.186649	7.578378116736001e-63	3.7573470867423e-05	1636	ELMOD3	4.425118684922118	5.803654728970267e-05
-1.81461	0.815429	0.12159	0.197849	2.29947407218209e-50	3.76453456759882e-05	12400	IL17RA	4.424288710623597	5.813362193777603e-05
-1.7029	0.698218	0.0854994	0.169409	2.894478848222e-88	3.76415586622335e-05	2846	TNK2	4.4243324015999335	5.813362193777603e-05
-1.69605	0.729448	0.170741	0.177232	2.97842161796319e-23	3.85889949299357e-05	2043	IGFBP2	4.413536532702695	5.958370287766956e-05
-2.55064	1.12723	0.161031	0.274121	1.6625932822557e-56	3.91956127039537e-05	1503	GPR75-ASB3	4.406762542293245	6.0513101895734805e-05
-3.57453	2.45597	0.275715	0.597287	1.94301543187458e-38	3.92450933568393e-05	11439	MEX3D	4.406214633472974	6.0582231492596594e-05
-1.79599	0.767633	0.118837	0.186691	1.3287894361738e-51	3.9262496834136e-05	3160	SLC9B2	4.406022085612027	6.060183326064688e-05
-1.2115	0.575095	0.0679638	0.13987	4.47089209280489e-71	3.92859186851279e-05	2793	YEATS2	4.405763086601647	6.063071860344663e-05
-2.38226	1.04924	0.121125	0.255233	4.07430776936158e-86	3.94115992963045e-05	8155	DPY19L2	4.404375941397597	6.08173960384742e-05
-2.52522	1.11335	0.157879	0.270833	1.3917536205299e-57	3.9424977853644e-05	12761	SYNJ1	4.404228541957028	6.083075233941309e-05
-1.46535	0.60886	0.0715609	0.14813	3.45042243527011e-93	3.95117458209466e-05	3076	SCARB2	4.403273780653842	6.0957328034016684e-05
-1.66556	0.693374	0.109239	0.168695	1.72505530636397e-52	3.95285601221422e-05	9943	GFOD2	4.403089005095364	6.097596428471307e-05
-2.74112	1.26788	0.144819	0.308614	6.71984675284974e-80	3.98590725529907e-05	6462	ZER1	4.399472810748536	6.147108075798913e-05
-2.17605	0.887568	0.109961	0.216042	3.6822538589979e-87	3.9857603514294e-05	12433	KLHL22	4.399488817321596	6.147108075798913e-05
-2.23686	0.926041	0.107198	0.225432	1.07598848799739e-96	3.9936940588277e-05	4172	LEMD2	4.398625207780803	6.157642258307428e-05
-2.6217	1.22481	0.140674	0.298163	1.6207060546189e-77	3.9934849888276e-05	12811	C2CD2	4.398647943704677	6.157642258307428e-05
-2.16409	0.923473	0.107255	0.22483	1.55873515335741e-90	4.00081309362772e-05	12445	HIC2	4.397851737124415	6.167880276853173e-05
-2.29843	0.987093	0.120281	0.240372	2.13180054738832e-81	4.01648343473421e-05	2110	USP40	4.396154019866606	6.191297445355104e-05
-1.687	0.737567	0.0866388	0.179658	1.90885558009005e-84	4.03633991498941e-05	10986	ZSCAN30	4.394012267363745	6.221161053751629e-05
-2.59282	1.16027	0.133252	0.282642	2.4883297650367997e-84	4.04160378593119e-05	12387	ZNF324	4.393446264303639	6.228528797296613e-05
-2.45779	1.09379	0.126257	0.266547	2.10846389273887e-84	4.06852453644044e-05	367	EXO5	4.390563060519159	6.269266272411632e-05
-1.91733	0.770553	0.08994	0.187799	7.7439706111475e-101	4.0769380475876e-05	10568	ARHGAP27	4.3896658879580155	6.281479257672055e-05
-2.47376	1.06481	0.122684	0.25952	2.03851058027827e-90	4.07847692941921e-05	3818	DUSP1	4.389501990008595	6.283098609328948e-05
-2.83562	1.39923	0.1599	0.341074	2.3060724851558398e-70	4.08839704741186e-05	5256	KLHL15	4.388446934026313	6.297627744721607e-05
-1.20835	0.557543	0.0899973	0.135934	4.2299027161635997e-41	4.10330328511791e-05	10822	TIMP2	4.3868663820861356	6.319832935784926e-05
-2.70363	1.33565	0.153557	0.325661	2.19167658037583e-69	4.10764745064861e-05	2273	ACVR2B	4.386406837910266	6.32576725061622e-05
-2.82377	1.36137	0.170442	0.331945	1.1999554634945902e-61	4.11027318740365e-05	2818	TBCCD1	4.386129311983045	6.329054086629796e-05
-2.00405	0.809104	0.0943226	0.197301	3.53618359805361e-100	4.11621631732247e-05	12027	B9D2	4.385501810063416	6.337447692862652e-05
-1.64196	0.693563	0.0858841	0.169144	1.7790269234609e-81	4.12372420284581e-05	6338	IKBKAP	4.3847103882933425	6.348248148272912e-05
-2.45381	1.10438	0.130372	0.269351	5.0206541227916e-79	4.1286121276067e-05	6479	TOR1B	4.384195916048186	6.355013217574602e-05
-1.50414	0.650612	0.076715	0.158684	1.35205390900266e-85	4.13071492570729e-05	5915	VPS13B	4.38397	6.357490144381475e-05
-2.8156	1.35741	0.16681	0.33115	6.40775555017418e-64	4.14820083459653e-05	12338	ZNF460	4.382140225463901	6.38363944901048e-05
-2.78665	1.33019	0.152285	0.324587	8.44312089381101e-75	4.16571121693113e-05	8492	PAN3-AS1	4.380310840302907	6.409820162826287e-05
-3.40626	1.94684	0.238964	0.475182	4.2184811824554805e-46	4.18454621550856e-05	5555	FAM127C	4.378351631287441	6.438032577892097e-05
-1.66226	0.690236	0.100945	0.16849	6.33275729729273e-61	4.19276543458739e-05	3073	NAAA	4.377499433640762	6.449907552801122e-05
-3.67395	2.96779	0.328096	0.724727	4.1812809252071497e-29	4.22084338311662e-05	6089	CD274	4.3746007622995435	6.491550266438852e-05
-1.2064	0.563819	0.0668952	0.137683	1.04958976571703e-72	4.22070411593493e-05	5437	ZNF711	4.374615092129123	6.491550266438852e-05
-2.9201	1.419	0.161733	0.346562	7.19599029304766e-73	4.23048836462821e-05	10367	TLCD1	4.3736094950786875	6.505607122154832e-05
-3.43446	2.15008	0.258043	0.52527	2.0348869869266098e-40	4.25299301924459e-05	3442	PARP8	4.371305330125394	6.539433750579164e-05
-2.48512	1.00236	0.147354	0.244914	8.15059709676811e-64	4.26405023113947e-05	12008	C19orf47	4.370177687898417	6.555652730911453e-05
-1.57144	0.678147	0.0800425	0.165716	8.15056598766268e-86	4.27245809364152e-05	63	CEP104	4.3693221883590105	6.567795152543463e-05
-2.68881	1.22822	0.141146	0.300153	6.58203704769345e-81	4.27673365854379e-05	6742	IPMK	4.368887795388843	6.573583099222517e-05
-2.11454	0.8884	0.103734	0.217213	2.3096370680702198e-92	4.31394787868035e-05	618	CDC14A	4.365125106367979	6.629992211160408e-05
-1.74105	0.751749	0.0885495	0.183804	4.57432555876613e-86	4.31460584736138e-05	6817	FUT11	4.36506	6.630212231018638e-05
-2.55706	1.11543	0.128721	0.272849	8.14334607543649e-88	4.3494001291161e-05	3297	KLHL2	4.361570636971675	6.682882875553119e-05
-2.4123	1.17601	0.137015	0.287697	2.21134381851603e-69	4.35685589914515e-05	5196	IL3RA	4.360826803901984	6.693540155682976e-05
-2.82006	1.21729	0.218888	0.297825	5.56977687443034e-38	4.36452616960492e-05	941	USF1	4.360062898143014	6.704524396271681e-05
-2.09371	0.866624	0.101282	0.21207	6.18572329255355e-95	4.3791317217378e-05	2603	OSBPL11	4.358611991285723	6.726158311778308e-05
-1.60044	0.651541	0.0835679	0.15945	9.43343595750931e-82	4.38527895424764e-05	11809	MAU2	4.358002775288327	6.734797001163291e-05
-2.15483	0.876771	0.102345	0.214758	2.0776073991410902e-98	4.45349332780888e-05	1694	INPP4A	4.351299194004602	6.838743361017117e-05
-3.32459	1.94153	0.218875	0.475573	4.15537246945746e-52	4.45540746222112e-05	2736	RARRES1	4.351112572097985	6.840867036951097e-05
-3.12456	1.6884	0.196722	0.413701	8.28905257967706e-57	4.48034233852883e-05	7099	EPS8L2	4.348688800721993	6.878332218132412e-05
-2.14841	0.88834	0.103873	0.217777	4.93171642284662e-95	4.52048393941946e-05	5724	KIF13B	4.344815069398999	6.93913142500396e-05
-1.06258	0.52486	0.0626653	0.128685	1.72430266127526e-64	4.53012190850432e-05	4781	GRB10	4.343890110685107	6.9530973733318e-05
-1.76572	1.18982	0.141978	0.291765	1.6532664462624202e-35	4.54187751429679e-05	8076	GTSF1	4.342764582045454	6.970309879245514e-05
-2.32691	0.984986	0.114732	0.241543	1.88208645832273e-91	4.54455879073471e-05	9324	IQCH-AS1	4.342508273949265	6.97359378837988e-05
-1.56764	0.653932	0.0774196	0.160389	3.64938672329972e-91	4.55867857642539e-05	2796	ABCC5	4.341161027979194	6.994427136738456e-05
-2.72209	1.30234	0.150417	0.31947	3.36710954267891e-73	4.57067235447306e-05	4217	RP11-328M4.2	4.340019909698286	7.011993955123114e-05
-2.33258	0.960092	0.139742	0.235572	1.49791610184954e-62	4.58998478927125e-05	3257	SLC10A7	4.3381887536667705	7.040783003933352e-05
-2.86758	1.36025	0.160778	0.333875	3.732440771668e-71	4.6186963794107e-05	2374	NICN1	4.335480586157981	7.083981263597761e-05
-3.21791	1.80466	0.20497	0.44301	1.52751420573825e-55	4.62848485110193e-05	12560	APOL1	4.334561153365745	7.098149130428883e-05
-2.02281	0.827796	0.0972133	0.203227	3.66680807192775e-96	4.6359610437638e-05	10633	RP11-294J22.6	4.33386	7.108767982216214e-05
-1.97627	0.859366	0.101233	0.210981	7.15308820133185e-85	4.63718260777135e-05	3934	HIVEP1	4.3337458016703065	7.109794619700859e-05
-1.84895	0.80361	0.0949088	0.197295	1.58238175708641e-84	4.63834341175798e-05	12782	RCAN1	4.333637100391795	7.110727865733964e-05
-2.97811	1.50452	0.172335	0.369385	6.546500226606221e-67	4.6400229535235e-05	12709	PLXNB2	4.333479871047718	7.112456036470977e-05
-2.23466	0.941234	0.12311	0.231096	1.2429148891182901e-73	4.6428832539419e-05	9949	PSKH1	4.333212236602245	7.11599350559535e-05
-2.24165	0.913075	0.153881	0.224278	4.53018784679834e-48	4.67769250155743e-05	8499	KATNAL1	4.329968330895001	7.168491400233001e-05
-1.09002	0.545214	0.0652303	0.133936	1.1026697598624299e-62	4.6870241384579e-05	2691	PLOD2	4.329102809831172	7.18193740383097e-05
-1.59139	0.641945	0.0760423	0.15772	2.99623470267841e-97	4.69830642885249e-05	8914	PSEN1	4.328058661457985	7.198368843348945e-05
-3.55321	2.4523	0.274836	0.602657	3.1082041733225303e-38	4.71851509370337e-05	11609	ICAM5	4.326194651381235	7.228471023171846e-05
-2.47545	1.05729	0.134274	0.259937	6.76878491299303e-76	4.75244175794009e-05	1198	ITPKB	4.323083196789763	7.279578663238631e-05
-2.69823	1.21115	0.139964	0.29779	8.205925708727859e-83	4.7595844910389e-05	2889	TMEM175	4.32243	7.289652593660364e-05
-2.36905	0.989167	0.115346	0.243233	9.714693176831649e-94	4.76734958146983e-05	7437	SYVN1	4.3217230008447665	7.300677200921515e-05
-2.78679	1.3302	0.15365	0.327177	1.62168556554028e-73	4.78921297501353e-05	413	PLK3	4.319735849569098	7.333286637165528e-05
-2.36647	1.02759	0.159119	0.252804	4.9872999585177e-50	4.80807895524739e-05	12088	PVR	4.3180284092360335	7.36129919931421e-05
-2.63964	1.19259	0.138333	0.293488	3.58095445064477e-81	4.83398306893439e-05	12072	ZNF230	4.315694875045713	7.400079394366577e-05
-1.4882	0.610128	0.0802347	0.150159	8.448587231559569e-77	4.84009087827346e-05	5561	MMGT1	4.315146483900596	7.408548897228891e-05
-1.52962	0.662476	0.0788392	0.163048	7.45385183424116e-84	4.8430549451485e-05	9894	GPR56	4.314880603792726	7.412204948136366e-05
-2.25417	0.96537	0.11319	0.237599	3.01728273542073e-88	4.84426248353733e-05	1251	LYST	4.314772332898222	7.413172115669828e-05
-3.66669	2.98802	0.334514	0.735455	5.86706166082691e-28	4.84844396544814e-05	11041	RP11-879F14.2	4.314397619263334	7.418689536771604e-05
-2.14199	0.899764	0.105765	0.221499	3.38494857066532e-91	4.8623204066086e-05	7893	LRP6	4.31316	7.43903831274794e-05
-3.06496	1.56049	0.178686	0.384443	5.99488972896594e-66	4.9263070974276e-05	6874	PANK1	4.307478518489389	7.536038615960335e-05
-3.06513	1.56046	0.178687	0.384444	5.90427064137692e-66	4.92809188289405e-05	7629	PANX1	4.307321203469065	7.537873558170127e-05
-2.21301	0.900621	0.105646	0.221922	1.98663181876554e-97	4.94375734413557e-05	11776	ARRDC2	4.305942853997149	7.560937042527254e-05
-0.335872	0.428896	0.0520154	0.105692	1.06690085537177e-10	4.95035790900563e-05	5942	ANGPT1	4.305363400604414	7.570132926868144e-05
-3.32455	1.94149	0.220451	0.47851	2.17197549540197e-51	4.96275635572392e-05	7246	DEPDC7	4.3042770457702435	7.58819174942044e-05
-2.38658	0.924974	0.164668	0.228016	1.3373712182793e-47	4.97894597390561e-05	7082	SIRT3	4.302862586189287	7.612042402413385e-05
-2.28245	0.949788	0.135387	0.234187	9.05156973378588e-64	4.99869094559713e-05	3863	ZNF354A	4.301143713571659	7.641322336895601e-05
-1.63534	0.657435	0.0786192	0.162127	4.25679437225564e-96	5.01200669100032e-05	2063	ATG9A	4.299988357896846	7.660768356680882e-05
-2.26861	0.940889	0.11111	0.232076	1.1669089552691298e-92	5.03013775167131e-05	9454	ZNF710	4.298420121510364	7.687569016705209e-05
-2.43382	1.03239	0.136897	0.254665	1.03873210303714e-70	5.03657605601718e-05	6205	CBWD6	4.297864603496266	7.696495375586765e-05
-2.80681	1.29382	0.149552	0.319162	1.37592763120543e-78	5.03911064818953e-05	12335	ZNF264	4.29765	7.69945498137774e-05
-2.00015	0.868586	0.102922	0.214526	4.01321338290375e-84	5.14687539147355e-05	12451	YPEL1	4.288456346117526	7.863180090959414e-05
-2.54964	1.10352	0.161777	0.272584	5.841044091086039e-56	5.15741160222807e-05	5685	PPP3CC	4.287568207076298	7.878342311125051e-05
-1.98171	0.849545	0.100705	0.209901	3.3069721433531e-86	5.18003615195908e-05	1605	TET3	4.28567	7.911964611133894e-05
-2.86272	1.34486	0.162905	0.332284	3.9682599990313096e-69	5.1808864253461e-05	7834	LPAR5	4.2855959281502685	7.912324946286307e-05
-2.25207	0.908205	0.151774	0.224417	8.27310325981635e-50	5.18878618064742e-05	1948	TMEM194B	4.2849342253309395	7.92344999058076e-05
-2.82571	1.41718	0.164732	0.350349	5.93226549245342e-66	5.230928875614e-05	11636	RAB3D	4.281421184988501	7.986856311681413e-05
-1.99474	0.87849	0.104274	0.217202	1.42721603304558e-81	5.24187672516379e-05	10982	RNF125	4.280513196706978	8.002623321880566e-05
-1.77074	0.719049	0.117854	0.17783	5.04194077238558e-51	5.26672184916302e-05	12135	PRKD2	4.278459617386484	8.039600651341772e-05
-1.68734	0.686397	0.0953144	0.16986	3.98265362849689e-70	5.32332890790737e-05	3216	C4orf29	4.273816699621669	8.125047760718062e-05
-3.23023	1.78219	0.204008	0.441077	1.8187994926123298e-56	5.33295934906106e-05	3402	SPEF2	4.273031726751354	8.137817945089738e-05
-3.23025	1.7822	0.204008	0.441077	1.81634012535729e-56	5.33247744772778e-05	8134	DTX3	4.273070972605789	8.137817945089738e-05
-2.3899	1.03569	0.121742	0.256331	8.42445110410892e-86	5.33519101441944e-05	1663	ZNF514	4.272850027031775	8.140258864436438e-05
-3.43753	2.1411	0.243127	0.529931	2.18924197630601e-45	5.33749308982991e-05	7265	PRR5L	4.272662674224659	8.142806622117913e-05
-1.96038	0.888392	0.105773	0.219948	1.10073675022185e-76	5.36559914725961e-05	5684	SLC39A14	4.270381775688666	8.184715316541101e-05
-1.22903	0.543533	0.0653504	0.134594	6.63971564160338e-79	5.38387610483547e-05	9932	FHOD1	4.268904942767251	8.211622495757463e-05
-1.79525	0.738064	0.100099	0.182771	6.31552148128363e-72	5.38653582851386e-05	8842	NAA30	4.268690447101247	8.214706327463588e-05
-2.23691	0.926134	0.109273	0.229425	3.91415601108624e-93	5.41940161235089e-05	11585	ZNF317	4.266048663793856	8.263849557834136e-05
-1.7321	0.767922	0.0918037	0.190234	2.1140106306498398e-79	5.42008751342739e-05	2529	ALCAM	4.265993701230658	8.263917022070719e-05
-1.93961	0.777181	0.0922863	0.192565	4.5550918672725e-98	5.43828244542279e-05	4994	ATXN7L1	4.26454	8.290677037713082e-05
-1.22293	0.554236	0.0667217	0.137339	4.87717762705699e-75	5.44794142018357e-05	2477	FRMD4B	4.2637675708874525	8.304419168013278e-05
-0.98122	0.4915	0.0593792	0.121802	2.4389255224358102e-61	5.45516850507871e-05	1357	ATAD2B	4.2631918299160425	8.314451500225882e-05
-2.27942	0.939877	0.147124	0.23296	3.8541556124528504e-54	5.4720076624664e-05	10104	CENPBD1	4.261853303143835	8.339129888167645e-05
-2.63956	1.19252	0.139453	0.295626	6.70846683831352e-80	5.48622499398448e-05	8399	ABCB9	4.260726385641034	8.359807347080706e-05
-1.5373	0.648624	0.0777399	0.160829	4.8988923702129e-87	5.50677508863035e-05	8124	STAT6	4.259102660900493	8.390128518451471e-05
-2.35413	1.01619	0.119819	0.251996	6.08274220235999e-86	5.51683276421577e-05	1706	CHST10	4.2583101809288095	8.40445814647917e-05
-2.20652	0.912773	0.10792	0.226379	6.5391191828420305e-93	5.52908969199436e-05	3125	HERC3	4.25735	8.422134375304004e-05
-2.92006	1.41899	0.164575	0.351931	1.95144812174188e-70	5.53002801267755e-05	4589	AC147651.4	4.257272668745849	8.422567499441126e-05
-2.38955	0.929863	0.15733	0.230756	4.2362810115467306e-52	5.5862586311928e-05	2433	SFMBT1	4.252878961313189	8.507204080777116e-05
-2.68887	1.22826	0.143619	0.304853	3.2581601448157497e-78	5.60107198754818e-05	8389	DIABLO	4.251728845543359	8.528754566993736e-05
-2.90943	1.43838	0.167275	0.357163	9.30502897675197e-68	5.64363015664202e-05	6603	PFKFB3	4.248441454554897	8.592542001110364e-05
-0.519712	0.422024	0.0603472	0.104841	7.17796767632294e-18	5.68849859340621e-05	6548	FAM69B	4.245002344965506	8.659831369323709e-05
-2.08832	0.829075	0.102805	0.206008	9.797247332402489e-92	5.71029665290527e-05	11678	HOOK2	4.243341329342028	8.691988014746126e-05
-2.77643	1.25251	0.171119	0.311238	3.35009517525218e-59	5.71520905379277e-05	9213	TRIM69	4.242967879136048	8.698437414771576e-05
-3.6975	2.92525	0.329513	0.72718	3.21202645098318e-29	5.75260271746589e-05	8828	GCH1	4.240135617903933	8.754315301694812e-05
-1.61902	0.687712	0.0825698	0.170968	1.32490115393456e-85	5.75916216321434e-05	183	ZBTB40	4.239640692680784	8.763261991970403e-05
-3.42531	2.12567	0.328961	0.528467	2.17405378685869e-25	5.76245823472492e-05	9007	ASB2	4.239392209280254	8.767241536328677e-05
-2.92007	1.41901	0.165045	0.35282	4.7841233097856695e-70	5.77307459101981e-05	3229	RAB33B	4.238592831162546	8.782356208096401e-05
-1.57168	0.646704	0.0776651	0.160829	4.6558844262356804e-91	5.79384219300619e-05	9706	ERI2	4.2370333378585165	8.812908185157284e-05
-3.12957	1.5454	0.215463	0.384486	8.43539377613256e-48	5.83465616629594e-05	9094	SNRPN	4.233984731646051	8.873941516972769e-05
-1.36536	0.635061	0.076732	0.158025	7.88300581512821e-71	5.8509199721542e-05	894	MEX3A	4.232775842051565	8.897626440119724e-05
-2.29355	0.968408	0.114745	0.241019	6.97263115704222e-89	5.87012141048881e-05	5318	SUV39H1	4.2313529162378964	8.92577256737726e-05
-3.07686	1.53894	0.178035	0.383077	6.384387379495181e-67	5.88671341109246e-05	1134	C1orf74	4.230127106876938	8.949944755218958e-05
-2.35042	1.0308	0.126198	0.256662	2.02178534549673e-77	5.91470962784649e-05	8450	ZNF891	4.228066571428175	8.990386556949715e-05
-2.61083	1.12802	0.132435	0.280868	1.63495963374857e-86	5.91460908123176e-05	11329	MOCS3	4.228073954243877	8.990386556949715e-05
-2.61084	1.12802	0.132441	0.280879	1.66183107473901e-86	5.91898187230837e-05	12384	ZNF584	4.227752990112367	8.995818684618774e-05
-2.5062	1.32588	0.173229	0.330165	1.94285761987297e-47	5.92392469261374e-05	3223	SLC7A11	4.227390471047213	9.002268568279925e-05
-1.8432	0.770557	0.0923018	0.19189	1.01876109568559e-88	5.92882531371422e-05	7061	DOCK1	4.22703	9.008652809736367e-05
-2.68585	1.16355	0.146784	0.289757	8.58258757719266e-75	5.92957766926319e-05	7343	VPS37C	4.226976237907277	9.008733137010809e-05
-2.34144	0.958311	0.113362	0.238739	8.90290593382266e-95	5.96865762780477e-05	7559	FAM168A	4.224123332252509	9.06703722440406e-05
-2.14853	0.888398	0.105714	0.221329	7.8940655089066e-92	5.971874989453e-05	480	TCEANC2	4.223889292031906	9.070854816507275e-05
-2.14849	0.888332	0.105715	0.221331	7.97955074273984e-92	5.98033154534555e-05	9430	ZSCAN2	4.223274738365654	9.082628534493555e-05
-2.33854	0.958968	0.119333	0.238964	1.6486726691367e-85	5.99479361922268e-05	5150	GIMAP6	4.2222257636202745	9.103519280977349e-05
-2.39759	1.02188	0.120935	0.254694	1.79704275682366e-87	6.01523390899405e-05	7280	SLC35C1	4.220747479976634	9.133482376082808e-05
-3.00062	1.46371	0.1701	0.364904	1.20732546494793e-69	6.04044077680933e-05	9290	DAPK2	4.218931369333906	9.170564098292513e-05
-3.00062	1.4637	0.1701	0.364904	1.2083229326690899e-69	6.04107972745661e-05	11859	PLEKHF1	4.218885432609223	9.170564098292513e-05
-2.26612	0.952226	0.126255	0.237519	4.91375563846271e-72	6.09637524296562e-05	3479	TRIM23	4.214928309231807	9.252867062318717e-05
-2.25181	0.925952	0.12809	0.230966	3.51349004071296e-69	6.09673343356135e-05	4988	KMT2E-AS1	4.2149027931467185	9.252867062318717e-05
-2.29126	0.952377	0.123742	0.237573	1.52258984167602e-76	6.10356062679395e-05	2364	USP19	4.214416737213537	9.262137069928041e-05
-1.40076	0.620834	0.0751017	0.15488	1.22890886274583e-77	6.11058491805782e-05	10977	DSG2	4.2139172161851866	9.271703953777883e-05
-2.48193	1.05002	0.124021	0.261981	4.30951823125791e-89	6.12371702917651e-05	658	RP5-1074L1.4	4.212984885822651	9.29053500044343e-05
-1.69562	0.721946	0.0869212	0.18013	9.47733761057181e-85	6.12593975431467e-05	10839	AZI1	4.212827278586801	9.292812496562853e-05
-1.81309	0.782157	0.0940241	0.195163	7.4220188353951e-83	6.1308031453443e-05	1928	ZNF804A	4.2124826284598225	9.299094771980831e-05
-1.58316	0.688303	0.0830888	0.171805	6.10736796566288e-81	6.16775664316523e-05	12153	EHD2	4.209872770270894	9.354043547730217e-05
-2.54853	1.13094	0.133619	0.282315	4.22141819184272e-81	6.17684378110235e-05	4723	FKBP9	4.209233382289171	9.366722130792084e-05
-2.8562	1.36216	0.159482	0.340044	9.99921783533948e-72	6.18011260822998e-05	8281	FICD	4.209003611531355	9.37057573362302e-05
-2.17706	0.900182	0.107299	0.224772	1.58785376622383e-91	6.20512374785815e-05	9758	SH2B1	4.207249553008758	9.407391259407311e-05
-2.21302	0.900655	0.107197	0.224911	1.09712508821798e-94	6.21480272794432e-05	2639	PIK3R4	4.206572652303905	9.420956253907121e-05
-1.73203	0.767884	0.0926271	0.191844	5.05186429457913e-78	6.26382259266379e-05	4844	HIP1	4.203160551096703	9.494147483925734e-05
-2.38981	1.03568	0.123059	0.258864	5.23163204386076e-84	6.3115865408078e-05	12148	DHX34	4.199861458614691	9.56541810532639e-05
-2.32079	0.902332	0.176869	0.225565	2.47862128716555e-39	6.32563245470683e-05	4851	ZP3	4.198896045984943	9.585577171922494e-05
-1.62341	0.660891	0.0985805	0.165223	6.245415733790971e-61	6.33425565325118e-05	9375	MAN2C1	4.198304412300442	9.5975151244967e-05
-1.72224	0.710141	0.0855691	0.177544	4.2914132379092e-90	6.33929191254066e-05	4374	USP45	4.197959249318628	9.604016061829332e-05
-2.04426	0.898731	0.10785	0.224715	4.04646917443498e-80	6.34939855840536e-05	4548	SYNJ2	4.197267410949986	9.618196193096052e-05
-1.65957	0.660907	0.0921479	0.165308	1.62981379348003e-72	6.38715050743407e-05	3498	GTF2H2C	4.194692849964143	9.67424572330276e-05
-3.06499	1.56046	0.181834	0.390367	9.4784225661124e-64	6.40398069376563e-05	4731	EEPD1	4.193549986028767	9.698596819732779e-05
-1.65815	0.638676	0.123945	0.159777	8.12007001931055e-41	6.40705112854824e-05	7100	TMEM80	4.19334	9.702105994658764e-05
-2.05367	0.825824	0.0988919	0.206696	8.64883501421242e-96	6.45952021058847e-05	6044	MROH1	4.189799738604326	9.780409216102622e-05
-2.75089	1.25017	0.147145	0.312915	5.42728544642165e-78	6.46292612229323e-05	10320	GRAP	4.1895708084690595	9.784415837429706e-05
-2.76075	1.23213	0.144835	0.308401	5.28321488607521e-81	6.46392820572224e-05	5953	EXT1	4.1895034758770064	9.784782717618328e-05
-2.04185	0.847146	0.101608	0.212083	8.097520481075079e-90	6.48573570392209e-05	10389	CPD	4.188040752959824	9.816640043578868e-05
-1.17069	0.529702	0.0644852	0.132617	1.1841899230481e-73	6.49094749225153e-05	10476	WIPF2	4.1876919040282745	9.823374001493237e-05
-2.21314	0.900657	0.1075	0.225493	3.55642577459193e-94	6.49217756576746e-05	905	MEF2D	4.187609610414138	9.824081173718614e-05
-2.80689	1.29382	0.152088	0.323972	4.69154831358687e-76	6.50765329208918e-05	11200	NECAB3	4.18658	9.846342428197431e-05
-3.07698	1.53895	0.179269	0.385398	4.93470788289139e-66	6.52044940766511e-05	9419	RPS17L	4.18572	9.86338594330737e-05
-3.077	1.53895	0.179269	0.385398	4.92888137341842e-66	6.52040706970419e-05	3481	CTC-534A2.2	4.185725290371191	9.86338594330737e-05
-1.79787	0.728009	0.0877273	0.18233	2.44526648678636e-93	6.52954521371606e-05	7617	ME3	4.185117066512335	9.875985062530727e-05
-1.4308	0.581815	0.0751924	0.14573	9.902679679943609e-81	6.54042854011363e-05	2593	PTPLB	4.184393795022937	9.89128454299242e-05
-1.00597	0.478426	0.0584036	0.119868	1.73995369670831e-66	6.57175096969958e-05	1741	ANAPC1	4.182318902104663	9.937487464924374e-05
-2.15479	0.876815	0.104996	0.219872	1.3506383984840002e-93	6.66771131473163e-05	9650	C16orf72	4.1760232116534395	0.000100814
-2.45776	1.09387	0.130328	0.274358	2.51144743893188e-79	6.69099421093461e-05	3727	TMCO6	4.174509345873108	0.000101154
-2.40507	1.00786	0.120008	0.252826	2.42395041809546e-89	6.70856573918288e-05	550	RP11-486G15.2	4.173370320090237	0.000101408
-2.708	1.19372	0.140919	0.299488	2.68067534506648e-82	6.72379680683423e-05	10178	ZNF232	4.172385419415201	0.000101626
-2.05	0.812889	0.134301	0.20396	1.3233037111510901e-52	6.73314719663645e-05	11026	C18orf54	4.17178	0.000101756
-2.97849	1.45309	0.18724	0.364601	5.63987072282365e-57	6.73546200517585e-05	11813	YJEFN3	4.171632609381699	0.000101779
-2.65587	1.13197	0.14657	0.284172	2.21279654569035e-73	6.79373752137414e-05	732	NBPF9	4.167891236273892	0.000102647
-2.21996	0.88833	0.106276	0.223055	6.786102603522941e-97	6.81785244709052e-05	10257	PIK3R6	4.16635	0.000103
-1.68675	0.666884	0.0806795	0.167454	4.63818501343206e-97	6.81960233693145e-05	5189	ESYT2	4.166240949084216	0.000103014
-1.957	0.793971	0.0956607	0.199394	5.13064535315084e-93	6.83619145683479e-05	2319	LARS2	4.165185782773636	0.000103252
-3.57956	2.40469	0.275637	0.603916	1.46017834090713e-38	6.83888992813738e-05	2945	SH3TC1	4.165014386175911	0.000103281
-3.6929	3.14423	0.384608	0.790155	7.8607160889065295e-22	6.91297912501263e-05	6868	CH25H	4.160334754546109	0.000104388
-2.31926	0.961931	0.148597	0.24177	6.4469695321286695e-55	6.92915263664412e-05	12060	IRGQ	4.159319871842785	0.00010462
-3.25588	1.73565	0.201686	0.436446	1.26536957849626e-58	6.98546666136376e-05	2072	CHPF	4.1558	0.000105458
-2.43256	1.09061	0.168343	0.274256	2.50721900795909e-47	6.99091520601458e-05	6401	DENND1A	4.155465965469804	0.000105527
-2.64872	1.17604	0.139595	0.29579	2.78506593301986e-80	7.01044838955284e-05	4192	BRPF3	4.154254203590998	0.00010581
-2.8773	1.32365	0.15596	0.333113	5.31291994645358e-76	7.08016093163049e-05	10678	SMG8	4.149956870710688	0.00010685
-3.25596	1.73568	0.201992	0.437018	1.86795389159898e-58	7.13795005202151e-05	11216	GGT7	4.146426495355889	0.000107709
-2.76093	1.23213	0.145824	0.310281	6.0608679464091796e-80	7.15690409102496e-05	9191	TMEM62	4.145274802685138	0.000107982
-1.39183	0.586815	0.0716459	0.14783	4.6102543751825e-84	7.20169007873518e-05	10310	TOP3A	4.142565572216505	0.000108645
-1.95873	0.786586	0.123255	0.198255	7.24376059069444e-57	7.26162884463805e-05	12270	ZNF331	4.138965952454926	0.000109537
-3.58242	2.41386	0.305891	0.608499	1.11397779999053e-31	7.28088504810841e-05	6860	PAPSS2	4.137815825611814	0.000109814
-2.53149	1.05825	0.126148	0.266788	1.41413419135763e-89	7.28957381270742e-05	8727	TM9SF1	4.137297862107268	0.000109933
-2.21321	0.900625	0.108314	0.227063	8.46747639255145e-93	7.29613734799326e-05	9669	SNX29	4.1369069991157525	0.000110019
-2.64871	1.17605	0.140008	0.296578	8.066252140228279e-80	7.32741335460153e-05	2869	KIAA0226	4.135049308316469	0.000110477
-1.75346	0.724083	0.107808	0.182618	1.75726882899211e-59	7.33884393152445e-05	1360	C2orf44	4.134372347945341	0.000110637
-1.84815	0.761651	0.0924352	0.1921	6.20406836749958e-89	7.34377516063401e-05	1950	NAB1	4.134080628101849	0.000110698
-2.04781	0.836514	0.101074	0.210986	2.87421889959367e-91	7.34604210460042e-05	4125	FKBPL	4.133946586779832	0.000110719
-2.06596	0.795571	0.110541	0.200729	6.01484184959203e-78	7.38847010676476e-05	5051	IRF5	4.131445479463727	0.000111346
-2.50608	1.10403	0.132186	0.27866	3.73763082991492e-80	7.43492120747406e-05	8334	SLC8B1	4.128723629608813	0.000112033
-1.39504	0.580723	0.0710255	0.146587	6.83898581782164e-86	7.44374113402706e-05	670	C1orf162	4.128208738445411	0.000112152
-2.6885	1.2135	0.165582	0.306323	2.77642539156944e-59	7.44730980945522e-05	11940	ZNF829	4.128000579050657	0.000112193
-2.80688	1.29381	0.153497	0.326649	1.0661392453564e-74	7.46835320786852e-05	2756	GPR160	4.126775150738914	0.000112497
-2.0498	0.799909	0.133115	0.201964	1.67112754320645e-53	7.47431054369003e-05	1802	MGAT5	4.126428861984215	0.000112574
-1.77516	0.716002	0.0976975	0.180793	8.92552781024797e-74	7.48442682265064e-05	10487	LEPREL4	4.125841453476108	0.000112713
-2.18448	0.871676	0.153885	0.220154	9.77283412019704e-46	7.51382212816479e-05	8408	hsa-mir-8072	4.1241390900379855	0.000113142
-2.10592	0.844367	0.101967	0.213259	9.2042880255043e-95	7.51527462107359e-05	6568	RNF208	4.124055144919023	0.000113151
-2.41282	0.993701	0.119137	0.251059	3.3731110223839404e-91	7.55697359710154e-05	9644	METTL22	4.12165	0.000113765
-1.51116	0.636998	0.0779189	0.160981	8.67068664712413e-84	7.59047634830622e-05	11059	LINC00909	4.119730968643469	0.000114256
-1.58728	0.649228	0.0793352	0.164188	4.7654594321528e-89	7.68004734626985e-05	2941	TBC1D14	4.114636102603859	0.000115591
-2.19401	0.876768	0.125832	0.221761	4.40054253929334e-68	7.69649254306585e-05	6057	MFSD3	4.113707147065511	0.000115825
-2.03379	0.827606	0.1182	0.209338	2.37985970492593e-66	7.70354416160946e-05	11152	POLR3F	4.1133094234373475	0.000115918
-1.47777	0.672118	0.133538	0.170036	1.82873113809273e-28	7.72412559195852e-05	9506	HBQ1	4.112150673337604	0.000116214
-2.30833	0.927762	0.116261	0.23473	1.00358684727893e-87	7.73504970491619e-05	236	SLC9A1	4.111536891208122	0.000116365
-3.59311	2.38003	0.274757	0.602174	4.43339248795646e-39	7.73733945873434e-05	2161	LMCD1	4.111408349010161	0.000116385
-2.19964	0.919446	0.120265	0.232834	9.95901407373161e-75	7.84978702370741e-05	12429	ZDHHC8	4.105142126144352	0.000118063
-2.12682	0.86591	0.104889	0.219312	2.0561391882935602e-91	7.87060723189126e-05	1121	IKBKE	4.103991759726552	0.000118362
-3.02548	1.44424	0.173589	0.365792	4.97629797757706e-68	7.87273903033082e-05	4049	ZSCAN12	4.103874144539911	0.000118381
-2.27525	0.927558	0.111951	0.234975	7.96675190958417e-92	7.89822229826993e-05	9944	RANBP10	4.102470647055117	0.000118736
-3.00065	1.46368	0.173218	0.370788	3.1533461794942605e-67	7.89769122666606e-05	11659	ZNF625	4.102499849730452	0.000118736
-2.47436	1.07763	0.134976	0.273003	4.60978418699353e-75	7.90250079173061e-05	5629	IL9R	4.102235451977568	0.000118773
-1.57025	0.701283	0.0902532	0.177659	8.50685585986027e-68	7.90214244145672e-05	3320	NEIL3	4.10226	0.000118773
-1.20021	0.514948	0.0633846	0.130456	5.8342501142925895e-80	7.90419671847716e-05	10579	NSF	4.102142259629186	0.000118784
-3.85162	2.46459	0.393737	0.624506	1.34233608258387e-22	7.93152396074447e-05	6641	ITGA8	4.1006433594473055	0.000119181
-2.4858	1.06601	0.132561	0.270125	1.86326779242286e-78	7.93438155180538e-05	7702	BACE1	4.100486918827925	0.00011921
-2.21674	0.962423	0.116657	0.243899	1.63694299772867e-80	7.94702261032842e-05	9054	CDC42BPB	4.099795551356216	0.000119386
-2.11194	0.843023	0.128046	0.213661	4.0826652328569305e-61	7.95944254099134e-05	7045	IKZF5	4.099117348072536	0.000119559
-1.53943	0.619187	0.0771004	0.156969	1.07466246388192e-88	7.99167304582112e-05	10765	GGA3	4.0973622922120425	0.000120029
-2.36253	1.02155	0.195848	0.258985	1.6545452866945e-33	7.99900292803953e-05	8270	CKAP4	4.096964144237734	0.000120125
-2.66753	1.14219	0.136499	0.289652	4.78307357113989e-85	8.03604298206793e-05	4812	RP11-458F8.4	4.094957749023713	0.000120667
-1.13311	0.506594	0.0867271	0.128535	5.20225849883618e-39	8.10444872136733e-05	8165	HMGA2	4.091276521273302	0.00012168
-3.36449	1.86919	0.218439	0.474332	1.57574091739269e-53	8.1251977749422e-05	7219	UEVLD	4.090166059085003	0.000121977
-1.67818	0.682721	0.0836506	0.173332	1.59476305178664e-89	8.18923244158713e-05	4238	PPP2R5D	4.086756801781054	0.000122924
-1.79767	0.72797	0.0890089	0.184827	1.0514991716873e-90	8.19419948296431e-05	4792	ZNF736	4.086493467610593	0.000122985
-3.17398	1.60499	0.18904	0.407575	2.8876266338021703e-63	8.21931158540733e-05	8568	CAB39L	4.085164555596073	0.000123347
-1.5039	0.650581	0.0800494	0.165215	9.63060060805733e-79	8.22392481372605e-05	4533	SYNE1	4.084920868817325	0.000123402
-1.93939	0.777147	0.0947577	0.197362	4.25693525102507e-93	8.2276104180373e-05	8104	ANKRD52	4.084726280577494	0.000123443
-1.93625	0.811089	0.105303	0.206011	1.65801116245641e-75	8.24668070656205e-05	1202	ZNF678	4.083720820043711	0.000123715
-2.09013	0.787531	0.129222	0.200063	7.59398855465005e-59	8.27099833383629e-05	9615	ZSCAN32	4.0824420666616605	0.000124065
-2.13958	0.842972	0.102301	0.214165	3.94810297062285e-97	8.28202736630191e-05	11377	ARFGAP1	4.081863338792072	0.000124216
-0.834599	0.523596	0.0651646	0.133029	1.48742725937248e-37	8.28703792845925e-05	7618	PRSS23	4.081600673454735	0.000124277
-2.71766	1.17604	0.14063	0.298817	3.31717365573152e-83	8.29714086992144e-05	7144	TRIM68	4.081071536338676	0.000124414
-2.10596	0.844358	0.102659	0.214597	1.61388885252906e-93	8.33299195549495e-05	655	STRIP1	4.079199037433417	0.000124937
-2.00418	0.80914	0.0987167	0.20581	1.2253330131117601e-91	8.44231875947312e-05	3080	CCNG2	4.073538254068993	0.000126561
-2.6307	1.20884	0.145636	0.307547	6.17436623302693e-73	8.47362148731594e-05	756	BCL9	4.071930939631876	0.000127016
-2.04035	0.796001	0.0969518	0.202527	2.5422382093656102e-98	8.482552346339e-05	1933	ITGAV	4.071473451617295	0.000127135
-2.93096	1.39917	0.166792	0.355999	3.99695670114217e-69	8.48537107124128e-05	4527	PLEKHG1	4.071329160928069	0.000127162
-2.55713	1.11541	0.134494	0.28389	1.33110320879032e-80	8.52952287371547e-05	11054	RTTN	4.069075261811141	0.000127809
-2.56565	1.09966	0.13246	0.279894	1.4011623948582299e-83	8.53503522654582e-05	6910	FRAT1	4.06879	0.000127877
-2.37314	0.942478	0.136316	0.239922	7.03401240766335e-68	8.55600210962882e-05	4042	ZSCAN16	4.067729117017755	0.000128176
-2.77848	1.20514	0.196409	0.30683	1.96572789126712e-45	8.5759275262826e-05	4854	POMZP3	4.066718897785231	0.000128451
-2.3268	0.985029	0.119536	0.25079	2.16293342866948e-84	8.57633287293965e-05	6484	GPR107	4.066698371066028	0.000128451
-1.05393	0.575504	0.0715876	0.146529	4.6385425976268496e-49	8.5807615688986e-05	8849	DAAM1	4.066474165473847	0.000128502
-2.11859	0.821615	0.0999522	0.209219	1.03905316083383e-99	8.5993793140037e-05	2883	MYL5	4.0655328941321445	0.000128766
-2.94204	1.37897	0.164311	0.351166	1.07140671007748e-71	8.60763739355954e-05	7041	PLEKHA1	4.0651160364375745	0.000128874
-1.88661	0.726527	0.0959542	0.185053	4.60058716974329e-86	8.63561586473798e-05	7725	VPS11	4.063706684486836	0.000129263
-2.06748	0.856628	0.104608	0.218191	6.07515111224993e-87	8.6351631714547e-05	11411	CFD	4.06373	0.000129263
-3.089	1.51694	0.17988	0.386402	4.26272218918151e-66	8.64427299207262e-05	11664	ZNF799	4.063271526254479	0.000129363
-3.08889	1.51694	0.179879	0.386401	4.30146707028693e-66	8.64391153796857e-05	11282	SDC4	4.063289686347877	0.000129363
-1.57216	0.6154	0.0757252	0.156795	9.67097966921943e-96	8.67754251347359e-05	1990	TRAK2	4.061603249932925	0.000129846
-2.83392	1.23682	0.223552	0.315171	7.95189765527276e-37	8.69880848448358e-05	5094	ZC3HAV1L	4.060540230605782	0.000130149
-2.1527	0.847956	0.124038	0.216117	1.8043543045573502e-67	8.72367246547446e-05	3350	CTD-2228K2.5	4.059300648584786	0.000130505
-2.61083	1.12803	0.135922	0.287528	3.1564253042156696e-82	8.73880586760295e-05	12114	EML2	4.058547908388713	0.000130717
-2.45847	0.981724	0.146504	0.250311	3.36644371889489e-63	8.78126945465015e-05	9664	SNN	4.0564426962468145	0.000131337
-2.76637	1.21261	0.152817	0.309261	3.0438915171742e-73	8.81871206533922e-05	10827	CBX8	4.0545948370630835	0.000131881
-2.71352	1.17662	0.149373	0.300294	9.57857026536569e-74	8.92029190951649e-05	2681	GK5	4.049620933446982	0.000133385
-2.52282	1.07379	0.129931	0.274139	5.589672174706e-84	8.9675437453008e-05	2272	XYLB	4.047326496079773	0.000134076
-1.8368	0.766963	0.105941	0.195958	2.43274154924082e-67	9.08095856699031e-05	7713	IFT46	4.041868305842158	0.000135756
-1.87336	0.715519	0.0878775	0.182976	7.75226459570139e-101	9.21274786708022e-05	9515	CAPN15	4.035610814372289	0.00013771
-1.71788	0.681736	0.0840824	0.174378	8.884764909548021e-93	9.24754178772806e-05	9673	MKL2	4.033973697521224	0.000138214
-2.59288	1.1603	0.140661	0.296813	7.07209448456341e-76	9.26064333165074e-05	8261	HCFC2	4.033358842078216	0.000138378
-2.04636	0.785225	0.096129	0.200866	1.4775082874264e-100	9.26060336547249e-05	8340	C12orf49	4.033360716367886	0.000138378
-2.74733	1.18614	0.180659	0.303432	3.16603383792016e-52	9.26466790850801e-05	6828	SAMD8	4.033170143326984	0.000138422
-3.51236	2.0934	0.286329	0.535551	1.36398622428567e-34	9.27287669209793e-05	4678	AC005082.12	4.032785515294947	0.000138528
-3.17547	1.51255	0.2448	0.387179	1.77083241793003e-38	9.3607450924448e-05	5995	RP11-629O1.2	4.028689581106075	0.000139825
-1.78302	0.714724	0.0881614	0.182975	5.96276438103793e-91	9.37820088263192e-05	6947	C10orf2	4.027880468837074	0.000140069
-1.6153	0.662283	0.0819798	0.169591	2.0055375503762e-86	9.4154206671291e-05	5560	DDX26B	4.026160271575985	0.000140609
-2.92571	1.33166	0.178315	0.341113	1.68966301805878e-60	9.46716602989763e-05	7650	DYNC2H1	4.023780006400518	0.000141365
-1.7927	0.697312	0.0859836	0.178635	1.54697874870123e-96	9.47927419140367e-05	9855	HEATR3	4.023224914427299	0.00014153
-1.78795	0.745301	0.0921143	0.190978	6.33870514542775e-84	9.51878945510052e-05	10137	MNT	4.02142	0.000142103
-1.7758	0.739779	0.102212	0.189579	1.3064351952104901e-67	9.53182099721184e-05	12327	ZNF667	4.0208241220802075	0.000142281
-2.34152	0.958281	0.116926	0.245593	3.29007972345134e-89	9.54398924751201e-05	1866	PHOSPHO2	4.020270058624055	0.000142446
-2.54016	1.04251	0.126448	0.267255	9.28910609354697e-90	9.58642691208165e-05	12258	ZNF468	4.018343234489555	0.000143063
-2.54015	1.04245	0.126449	0.267257	9.3514316822876e-90	9.59731061321715e-05	10175	CAMTA2	4.017850449197144	0.000143209
-2.54013	1.04247	0.126458	0.267274	9.64023505402696e-90	9.60401743466718e-05	4203	TBC1D22B	4.017547060217168	0.000143293
-3.01189	1.44262	0.172985	0.369893	6.77955324589338e-68	9.61485670474793e-05	11594	ZNF846	4.017057183895703	0.000143438
-2.54178	1.04233	0.126901	0.267272	3.04373195836479e-89	9.62446170097915e-05	2898	RP11-1398P2.1	4.016623551360444	0.000143564
-3.47831	2.067	0.243566	0.530346	2.8846612224493202e-46	9.7205500049572e-05	6949	SFXN3	4.012309161271242	0.000144981
-2.84587	1.38082	0.166919	0.354292	3.5296061286312703e-65	9.72305287716944e-05	1924	NCKAP1	4.012197352405027	0.000145001
-1.52983	0.632422	0.0785981	0.162357	2.21790960553388e-84	9.80908406013186e-05	6707	CSGALNACT2	4.008371543710974	0.000146267
-2.02144	0.802025	0.105111	0.20592	2.01838126888937e-82	9.82635421577395e-05	3986	HIST1H3C	4.007607584676738	0.000146508
-2.9421	1.37894	0.165882	0.354141	2.2083558286437e-70	9.87056888981763e-05	10562	ACBD4	4.005657816065048	0.00014715
-2.39549	1.03575	0.128228	0.266044	7.00046010111181e-78	9.89533386711528e-05	5459	TMSB15A	4.004569548178177	0.000147502
-1.93943	0.777104	0.0959598	0.199698	7.848454679997151e-91	9.96651987615414e-05	10046	HSDL1	4.001456462794469	0.000148546
-1.95812	0.754682	0.115325	0.193954	1.17321900085426e-64	9.98183400799264e-05	12723	RABL2B	4.0007896564707215	0.000148757
-3.02788	1.37511	0.213815	0.353439	1.5925383233144e-45	9.99774468605927e-05	834	SLC27A3	4.000097958086669	0.000148977
-3.01107	1.43346	0.1951	0.368595	9.747104394497211e-54	0.000100665	1349	LINC00954	3.9971203938736877	0.000149985
-3.10139	1.49448	0.178877	0.384361	2.4282175978495302e-67	0.000100986	12388	ZNF446	3.995740081486128	0.000150445
-2.34323	0.958506	0.124896	0.246585	1.56239656265879e-78	0.000101442	12260	ZNF816	3.9937819516138826	0.000151107
-2.20364	0.852005	0.104593	0.219243	1.53781954434643e-98	0.00010186	10771	KIAA0195	3.9919943227804944	0.000151713
-2.11863	0.821635	0.101118	0.211472	1.79637985928613e-97	0.000102201	3829	SIMC1	3.990546825201948	0.000152202
-1.51585	0.600646	0.0747995	0.154616	2.59293615941959e-91	0.000102435	10154	ZZEF1	3.98955	0.000152534
-2.64288	1.11139	0.140755	0.286105	1.1778252496799e-78	0.00010252	8170	HELB	3.989190551131649	0.000152625
-1.61146	0.637065	0.0792295	0.163999	5.8002800302711494e-92	0.000102512	1524	PAPOLG	3.9892233199985245	0.000152625
-1.87925	0.749069	0.0927765	0.192845	3.16934061887943e-91	0.000102625	11245	SOGA1	3.9887456924316704	0.000152764
-2.80345	1.20555	0.206095	0.310391	3.8585755639437294e-42	0.000102757	6858	LINC00863	3.988190466849377	0.000152924
-2.62901	1.09472	0.133072	0.281853	7.0764748937062e-87	0.000102749	8277	CRY1	3.9882216505920445	0.000152924
-2.62902	1.09471	0.133076	0.28186	7.1438805810165e-87	0.0001028	2082	FAM124B	3.9880048389216607	0.000152971
-2.58323	1.08315	0.150171	0.278946	2.57127126271258e-66	0.000103167	3129	TIGD2	3.9864605682773036	0.000153499
-1.96248	0.784016	0.0969938	0.201925	5.01122453853501e-91	0.000103301	8131	MBD6	3.9858962010180847	0.00015368
-2.8318	1.2755	0.158232	0.328614	1.25502912011224e-71	0.000103828	5173	PAXIP1-AS2	3.983686310218473	0.000154447
-2.93765	1.29652	0.182063	0.334121	1.43937025235902e-58	0.000104286	6080	PPAPDC2	3.9817759610803938	0.00015511
-2.4599	0.992351	0.146062	0.255758	1.21124831967833e-63	0.000104442	9658	CLEC16A	3.98112	0.000155324
-1.75453	0.689246	0.0856223	0.177645	2.56485427781646e-93	0.000104496	4370	FBXL4	3.980900449266357	0.000155387
-1.56465	0.598843	0.0745619	0.154356	9.062080363675151e-98	0.000104618	5870	WWP1	3.980393944151754	0.00015555
-2.29764	0.963552	0.125426	0.248399	5.87244970197681e-75	0.000104865	11840	ZNF257	3.979367460199173	0.0001559
-2.40518	1.00795	0.123677	0.259877	3.07311540520626e-84	0.000105073	3637	CEP120	3.9785081790963908	0.000156191
-2.62911	1.09472	0.133316	0.28232	1.42720638196773e-86	0.000105505	12256	ZNF600	3.9767257457318013	0.000156815
-2.62914	1.0947	0.133316	0.282319	1.4189114176548e-86	0.000105519	4977	RASA4	3.9766690834974208	0.000156817
-3.35094	1.89391	0.225949	0.488498	9.30157890235506e-50	0.000105754	5266	PRRG1	3.975702322798406	0.000157149
-1.96246	0.78397	0.0971542	0.202237	9.8979849042555e-91	0.000105975	12684	PPARA	3.974795164018648	0.000157459
-2.32255	0.915783	0.112476	0.236312	9.89260149420078e-95	0.000106491	12411	DGCR2	3.9726880676293104	0.000158188
-2.48214	1.04995	0.128691	0.270935	6.828304778777349e-83	0.000106498	12111	PPM1N	3.9726571530913573	0.000158188
-2.39221	0.947256	0.116119	0.244435	2.66280095654384e-94	0.000106502	11420	ABCA7	3.972640473949667	0.000158188
-1.95153	0.803805	0.0998578	0.207605	4.7200086322471504e-85	0.000108034	12252	ZNF808	3.9664382091797403	0.000160444
-1.65682	0.652786	0.0814225	0.168632	4.7977985625792396e-92	0.000108358	11065	ZNF236	3.9651381898219458	0.000160907
-2.72615	1.21071	0.193973	0.312808	7.25190758566863e-45	0.000108639	2990	TMEM156	3.96401	0.000161305
-2.71764	1.176	0.143274	0.303848	3.1251772185939e-80	0.000108678	11930	AC092295.7	3.9638572775977727	0.000161345
-1.77327	0.693166	0.086302	0.179111	8.142583606273801e-94	0.000108823	10397	RNF135	3.963277961780606	0.000161542
-3.37841	1.84388	0.219668	0.476466	2.24317342120027e-53	0.000108879	5639	RP11-134O21.1	3.963056910958019	0.000161605
-2.15468	0.876779	0.108465	0.226584	8.1377287775106e-88	0.000109038	3839	ZNF346	3.9624230907597138	0.000161823
-2.68722	1.12686	0.14057	0.291261	1.83693292004685e-81	0.000109319	6453	CERCAM	3.9613063326166045	0.000162221
-3.18686	1.58146	0.189787	0.408818	2.80337492033905e-63	0.00010957	1643	TMEM150A	3.960308746710455	0.000162575
-0.622951	0.417196	0.0529413	0.107927	5.78657924248277e-32	0.000110854	4625	TNRC18	3.955249785163285	0.000164461
-1.98015	0.801376	0.09971	0.207496	9.20294201602315e-88	0.000112406	2249	CMTM8	3.949210435571726	0.000166745
-2.99178	1.48352	0.192736	0.384175	2.43745964927144e-54	0.000112659	6796	DDIT4	3.948234162305203	0.000167101
-2.78123	1.19513	0.145565	0.309531	2.23466357711731e-81	0.000112881	7504	SSH3	3.947377246182655	0.000167411
-1.83415	0.787706	0.118792	0.204105	8.80773437758277e-54	0.000113704	5053	TSPAN33	3.944225274741872	0.000168611
-1.88428	0.739643	0.0922139	0.1917	8.37617578285146e-93	0.000114161	6408	GOLGA1	3.9424808900439228	0.000169271
-3.10146	1.49451	0.180521	0.387456	3.71145434681435e-66	0.000114679	5412	CHIC1	3.940515105937958	0.000170019
-2.315	0.929193	0.114812	0.240902	2.05040463651232e-90	0.000114721	3941	SIRT5	3.940356030926976	0.000170062
-2.81723	1.27515	0.155645	0.330601	3.16200330090729e-73	0.000114748	12115	C19orf83	3.9402532180647167	0.000170082
-2.70803	1.19374	0.146235	0.309619	1.4698384971860802e-76	0.000115492	4009	BTN3A1	3.9374498023770284	0.000171164
-2.12084	0.827007	0.140421	0.21454	1.53683097182788e-51	0.000115827	11265	ZHX3	3.936189251935687	0.000171642
-2.7277	1.15806	0.141601	0.300531	1.0922408059413299e-82	0.000116498	8133	PIP4K2C	3.9336814456396567	0.000172616
-2.26462	0.875441	0.108301	0.227225	4.2985432855926e-97	0.000116802	3789	LSM11	3.9325489969631153	0.000173047
-3.06018	1.49255	0.200604	0.387435	1.5284900617279401e-52	0.000116975	6194	SHB	3.931908360861411	0.000173282
-2.15267	0.819351	0.101627	0.212711	1.3993579654293899e-99	0.000117184	5372	SPIN2B	3.9311308835908214	0.000173573
-1.62678	0.61398	0.0889229	0.159489	9.18750548402487e-75	0.000118277	10705	MAP3K3	3.927100623254796	0.000175171
-0.824716	0.456419	0.0836768	0.118599	6.45970087442312e-23	0.000118877	634	GPSM2	3.924902085737813	0.00017604
-3.49543	2.0275	0.253571	0.527391	3.1441656716614498e-43	0.000120855	1345	FAM49A	3.917736890819267	0.000178948
-2.24637	0.896536	0.117106	0.23322	5.1996842016061796e-82	0.000120967	4316	SLC17A5	3.917331461820855	0.000179094
-2.68884	1.22819	0.151344	0.31962	1.2868027518394299e-70	0.000121717	10895	FN3K	3.914650439297906	0.000180182
-2.61079	1.12797	0.139095	0.293602	1.33405899189885e-78	0.000122116	517	TCTEX1D1	3.9132262326404215	0.000180754
-1.59968	0.627091	0.0789118	0.163241	2.28601992781517e-91	0.000122281	4418	TRAF3IP2-AS1	3.912642199723866	0.000180976
-2.38427	0.961389	0.119113	0.250289	3.92256379009755e-89	0.00012248	3598	FBXL17	3.911936426601468	0.000181249
-3.11506	1.35005	0.226666	0.351489	5.6136188525073995e-43	0.000122569	3497	OCLN	3.9116200812469133	0.000181361
-1.77604	0.709983	0.0992437	0.184946	1.27190365425557e-71	0.000123601	4168	SYNGAP1	3.907979145775001	0.000182867
-1.76364	0.68249	0.0883512	0.177786	1.18717068781654e-88	0.000123622	8498	UBL3	3.907904638291812	0.000182877
-2.18109	0.82915	0.10319	0.21608	3.6632817448156696e-99	0.000124429	5390	PJA1	3.9050800482145402	0.000184049
-2.27739	0.840191	0.187318	0.218993	5.20797541788436e-34	0.000124746	9754	EIF3C	3.903974303638753	0.000184497
-2.20457	0.853395	0.107444	0.222494	1.47672657390231e-93	0.000125261	2398	HEMK1	3.9021830514945735	0.000185238
-2.12529	0.857254	0.140424	0.223533	9.54060024229131e-52	0.000125552	3961	RNF144B	3.90118	0.000185647
-1.51027	0.634076	0.127662	0.165451	2.7231384215549996e-32	0.00012689	7575	XRRA1	3.8965729959296076	0.000187604
-2.12712	0.865922	0.108334	0.225976	7.77815778230281e-86	0.000127143	3432	CCL28	3.895705838961092	0.000187957
-2.36347	0.912399	0.124248	0.238123	1.1167820627644e-80	0.000127299	1881	METAP1D	3.895175136819458	0.000188165
-3.18513	1.57044	0.202847	0.409896	1.4624755197042899e-55	0.000127466	6711	ZNF485	3.8946070796401573	0.00018839
-2.66742	1.14085	0.141666	0.297854	4.37262626697483e-79	0.000128031	9994	ATXN1L	3.8926854522311025	0.000189204
-1.63193	0.663626	0.0928918	0.1733	4.32815526156267e-69	0.00012848	9492	CHSY1	3.891165918141667	0.000189845
-2.43469	1.13577	0.141751	0.29661	4.03337876302595e-66	0.000128586	8594	PCDH9	3.890804809916675	0.000189981
-2.9781	1.50455	0.18494	0.393262	2.42945198206829e-58	0.000130335	11183	DUSP15	3.8849375816543126	0.000192521
-1.63188	0.631904	0.0797974	0.165167	5.97339252276782e-93	0.000130321	8213	POC1B	3.8849846263271863	0.000192521
-2.4189	0.968728	0.153635	0.253231	7.49973135561506e-56	0.000130525	10660	RP11-159D12.2	3.8843063130258337	0.000192779
-2.8774	1.32362	0.162798	0.346081	6.57017824339666e-70	0.00013099	5177	AC144652.1	3.8827615635253925	0.000193444
-2.97856	1.33666	0.170961	0.349525	5.57011810874656e-68	0.000131194	11960	SIPA1L3	3.8820876707635077	0.000193722
-2.2528	0.884307	0.163199	0.231261	2.4128804559247598e-43	0.000131387	12249	ZNF880	3.881447192979405	0.000193985
-2.11225	0.833127	0.104513	0.218117	7.9366925107308e-91	0.000133651	9392	TBC1D2B	3.8740273155028775	0.000197305
-3.11403	1.47151	0.179452	0.385282	1.87109013261139e-67	0.000133824	4944	ZCWPW1	3.873465267616301	0.000197538
-2.53149	1.05822	0.13161	0.277257	1.8936218485633898e-82	0.000135224	10225	CD68	3.8689471078536863	0.000199581
-3.49273	2.041	0.246023	0.534769	9.594353154934171e-46	0.000135306	7814	C12orf5	3.8686831609303063	0.00019968
-1.82225	0.724076	0.0914659	0.189727	2.58705067736967e-88	0.000135406	1007	ZBTB37	3.868361729170156	0.000199805
-3.31937	1.70309	0.238605	0.446404	5.38847669879938e-44	0.00013611	9645	ABAT	3.866109321152107	0.000200821
-2.8995	1.28367	0.157888	0.336488	2.5378956281243602e-75	0.000136228	12441	LZTR1	3.865733480260804	0.000200971
-2.38113	0.936601	0.136048	0.245649	1.38081980527964e-68	0.000137424	6450	SLC27A4	3.8619374359895047	0.000202713
-2.11295	0.812553	0.110842	0.213117	5.157060856374269e-81	0.000137452	1355	HS1BP3	3.861849571482614	0.00020273
-2.18112	0.829187	0.103969	0.217584	1.02690688945812e-97	0.000138475	2460	FHIT	3.858628544213084	0.000204216
-2.50724	1.00421	0.125012	0.26357	1.78943417686957e-89	0.00013895	8585	ALG11	3.857141511879786	0.000204893
-1.55994	0.668042	0.0850465	0.175381	3.80706620350211e-75	0.000139479	6669	ARHGAP21	3.8554905029109854	0.00020565
-1.90592	0.745286	0.0941768	0.195707	4.5581419546380906e-91	0.000140002	1217	CCSAP	3.8538656399879208	0.000206397
-2.19168	0.784272	0.156174	0.205948	9.70988250879768e-45	0.000140035	12807	BACE2	3.8537642792012377	0.000206415
-2.68684	1.10705	0.137183	0.290709	2.04214591365692e-85	0.000140046	2323	LZTFL1	3.8537292008890924	0.000206415
-1.05766	0.53393	0.0685002	0.140228	8.7700721173753e-54	0.000140324	4293	DST	3.8528685795136743	0.000206801
-1.6955	0.686223	0.0871335	0.180257	2.46057235797087e-84	0.000140715	10947	CEP76	3.8516609885125384	0.000207353
-2.25444	0.911065	0.139991	0.23942	2.38237385771165e-58	0.000141631	7897	CREBL2	3.848843078139959	0.000208679
-0.316101	0.380509	0.0596894	0.100014	1.18518866792051e-07	0.000142046	12742	APP	3.8475719712735637	0.000209266
-2.70705	1.02215	0.165321	0.268763	2.9083428617456e-60	0.000142869	8906	TTC9	3.8450617771302626	0.000210455
-3.39563	1.81561	0.224168	0.477544	7.84424543091456e-52	0.000143556	4262	TMEM63B	3.8429790506513504	0.000211443
-1.77338	0.654721	0.0829341	0.172209	1.92310564856557e-101	0.00014359	7535	ORAOV1	3.8428760430377693	0.000211469
-2.45085	1.01357	0.126866	0.266597	3.76028627155749e-83	0.000143607	2324	FYCO1	3.842824933896858	0.000211469
-2.28644	0.981177	0.123557	0.258112	1.87735719417908e-76	0.000143902	6168	TPM2	3.8419339361862503	0.00021188
-2.91353	1.28387	0.164052	0.337825	1.44780826451773e-70	0.000144464	10226	AC113189.5	3.84024	0.000212683
-3.4776	2.05723	0.257437	0.541447	1.39215806040356e-41	0.000144983	8215	LINC00936	3.8386814553077677	0.000213424
-2.7277	1.15803	0.143836	0.304796	3.38852029091647e-80	0.000145067	2518	TMEM45A	3.8384310478728194	0.000213522
-2.50731	1.00421	0.125404	0.264321	6.22083797003593e-89	0.00014515	11355	PPP1R3D	3.838183014858903	0.00021362
-2.31518	0.929194	0.116746	0.244631	1.61202517637917e-87	0.000145659	11716	CD97	3.836661230868909	0.000214345
-1.58383	0.624904	0.0796147	0.164525	4.6110658192164904e-88	0.000145725	9343	MYO9A	3.836464479977203	0.000214418
-2.77415	1.16553	0.158225	0.306902	8.031133255368289e-69	0.00014603	719	RP11-439A17.7	3.8355575245129923	0.000214841
-2.25759	0.888372	0.111729	0.233925	8.67732914975903e-91	0.000146056	1884	PDK1	3.835479768398196	0.000214855
-2.45898	0.998724	0.125046	0.263	4.3383356240129196e-86	0.000146207	7340	PTGDR2	3.835031529629723	0.000215053
-3.51855	2.00556	0.249407	0.52836	3.40676915716997e-45	0.000147154	3487	MAST4-AS1	3.8322281480826383	0.000216421
-2.6826	1.13027	0.152695	0.297822	4.30370148173877e-69	0.000147572	12103	BLOC1S3	3.830995669553221	0.000217011
-2.79192	1.17602	0.145935	0.310096	1.38632185004342e-81	0.000149178	298	RNF19B	3.8262942410385357	0.000219348
-3.69	2.27912	0.282476	0.601203	5.35436213468684e-39	0.000150083	5498	LINC00890	3.8236675383688263	0.000220653
-3.35745	1.80555	0.251999	0.476289	1.6946353486849498e-40	0.000150118	4688	C7orf31	3.823568099283869	0.000220679
-3.10148	1.49449	0.184118	0.394242	1.1401271530751901e-63	0.000150167	10274	TVP23C	3.8234250096247235	0.000220726
-3.03414	1.39351	0.201704	0.367702	3.86262095445842e-51	0.000150782	3985	HIST1H2BB	3.821649827083371	0.000221605
-1.87887	0.706059	0.0896346	0.186334	1.47450909076212e-97	0.000151126	3874	C5orf45	3.8206620839376546	0.000222084
-3.29693	1.66156	0.203066	0.438539	2.81749484875741e-59	0.000151352	5757	FGFR1	3.8200116135447857	0.000222377
-1.88423	0.749067	0.127541	0.197704	2.1679038540961197e-49	0.00015136	4396	SESN1	3.819990196961572	0.000222377
-2.83842	1.23876	0.167731	0.326962	3.0734128028544097e-64	0.000151439	9262	TEX9	3.8197632393770142	0.000222468
-1.89441	0.719545	0.152118	0.189922	1.33789333816216e-35	0.000151477	5921	ANKRD46	3.819652878076682	0.000222499
-2.47585	0.968421	0.121365	0.255719	1.67274089752469e-92	0.000152449	6495	POMT1	3.816874172923767	0.000223902
-1.23792	0.553002	0.0815201	0.146035	4.414994261327e-52	0.000152615	2241	SLC4A7	3.8164016888203265	0.00022412
-3.09914	1.27124	0.214534	0.335735	2.66012560623043e-47	0.000152829	6086	RLN2	3.8157929538853765	0.000224409
-2.02735	0.767042	0.0972045	0.202624	1.33048213225646e-96	0.000153372	12199	PRR12	3.8142547844042203	0.000225179
-2.17691	0.900171	0.114029	0.2378	3.01209406492748e-81	0.000153457	12555	APOL6	3.814012394844207	0.000225279
-2.96515	1.33731	0.165609	0.353336	1.08720299167504e-71	0.000153831	11317	SPATA2	3.8129570182667583	0.000225802
-2.13441	0.775797	0.12293	0.205006	1.5779130434576202e-67	0.000154168	1280	ZNF670	3.8120064794464477	0.000226271
-2.36449	0.916932	0.11537	0.242322	2.39323438724588e-93	0.000154366	9788	BOLA2B	3.8114482225988455	0.000226536
-3.10147	1.49451	0.184521	0.395004	2.1245213546412802e-63	0.000154612	8627	FARP1	3.8107579990232345	0.000226871
-2.32174	0.909836	0.140494	0.24052	2.40142172933997e-61	0.000155078	1595	SMYD5	3.8094503775579627	0.000227529
-2.57007	0.951319	0.150372	0.251499	1.71855561471309e-65	0.000155201	5580	CD99L2	3.8091065510113538	0.000227683
-1.28394	0.50779	0.0735436	0.134305	2.98047128905497e-68	0.00015629	7494	RBM4	3.806068836678922	0.000229255
-1.61518	0.695021	0.0891369	0.183851	2.20588996042872e-73	0.000156612	6559	SAPCD2	3.8051739882615063	0.000229702
-1.17029	0.649968	0.0840916	0.171945	5.00570105683415e-44	0.000156767	1140	NEK2	3.8047458285383913	0.000229902
-2.88392	1.23731	0.206085	0.327326	1.69951146958633e-44	0.000156793	11259	ACTR5	3.8046721114484283	0.000229915
-2.36254	0.91525	0.138257	0.242203	1.82065427413162e-65	0.000157552	6957	C10orf76	3.8025764348583606	0.000231001
-3.39282	1.81787	0.222238	0.481098	1.2763042520975801e-52	0.000157719	5334	MAGIX	3.802117057517375	0.000231219
-2.91095	1.26307	0.156811	0.334297	6.3561704205998095e-77	0.000157904	6268	IPPK	3.8016061259819445	0.000231465
-2.42376	0.970033	0.145716	0.256785	3.9871225805971005e-62	0.000158343	12268	ZNF765	3.8004017904313483	0.000232081
-1.42587	0.550017	0.0705995	0.145648	1.04834829480748e-90	0.00015914	3766	DCTN4	3.798219900817588	0.000233223
-3.25588	1.73564	0.214047	0.459643	2.98491001806557e-52	0.00015933	12051	CNFN	3.797702407765124	0.000233475
-2.18365	0.88837	0.112799	0.235338	1.7205318794809697e-83	0.000160092	11865	DPY19L3	3.7956300462004373	0.000234565
-2.62287	1.05783	0.141735	0.28026	1.86342660896705e-76	0.000160353	8018	FMNL3	3.794923547208486	0.00023492
-1.9225	0.760886	0.0970759	0.201604	2.7460602308010302e-87	0.000160547	4433	KPNA5	3.794397624114197	0.000235178
-2.73778	1.13971	0.142471	0.302061	2.69976518042652e-82	0.000161221	3866	ZNF354C	3.792578615600984	0.000236138
-2.73773	1.13967	0.142471	0.302061	2.7183718516787897e-82	0.000161318	2317	CDCP1	3.7923178634244032	0.000236253
-1.48564	0.618623	0.0824274	0.163978	1.27043205219619e-72	0.000161561	497	NFIA	3.791664403352615	0.000236582
-1.72708	0.657655	0.0933881	0.17436	2.32852248525542e-76	0.000162064	9635	ANKS3	3.7903124551118363	0.000237293
-2.97702	1.31578	0.163359	0.348919	3.34184413047069e-74	0.000162592	12348	ZNF419	3.7889012981189434	0.000238038
-1.75043	0.763434	0.1653	0.202573	3.33742590571024e-26	0.000164108	6235	PSAT1	3.784869548218693	0.000240231
-3.62148	2.32872	0.283419	0.617935	2.18062240611844e-37	0.000164197	11158	SLC24A3	3.7846337806243673	0.000240334
-2.5072	1.02799	0.176364	0.272851	7.28529036341595e-46	0.000164844	1236	MAP10	3.782927018928785	0.000241253
-2.28485	0.887926	0.152819	0.235881	1.52646598672909e-50	0.000167021	2181	PRRT3	3.777227960285944	0.000244412
-2.15909	0.807406	0.102608	0.214529	2.6940434458569998e-98	0.000167467	11031	WDR7	3.776072014191237	0.000245035
-2.01474	0.738826	0.0941512	0.196323	1.36677090004252e-101	0.00016768	5738	FUT10	3.7755197123166724	0.000245319
-1.53456	0.595391	0.076629	0.158237	3.27923779209283e-89	0.000168112	9267	POLR2M	3.7744009412502413	0.000245924
-2.75949	1.11618	0.166752	0.296767	1.64234030406469e-61	0.00016914	5579	MTMR1	3.7717537054638637	0.0002474
-1.1585	0.538796	0.077308	0.143313	9.13602324224144e-51	0.000170195	306	ZMYM1	3.769053974197658	0.000248914
-1.56834	0.622666	0.0802222	0.165626	4.1331110954185703e-85	0.000170272	656	RBM15	3.7688565705394494	0.000248999
-2.5836	1.06743	0.134733	0.284035	5.91086133089254e-82	0.000171214	5962	SNTB1	3.766461176567332	0.000250348
-1.95727	0.733864	0.124747	0.195292	1.77243750921199e-55	0.000171423	9819	FBXL19	3.7659321344806633	0.000250624
-2.60211	1.03409	0.130283	0.275273	9.5145581638363e-89	0.000172236	12350	ZNF549	3.7638759805082294	0.000251785
-2.61848	1.47806	0.262054	0.393481	1.64948395957757e-23	0.000172401	12109	FOSB	3.763460285447922	0.000251998
-2.09803	0.801312	0.102275	0.213336	1.62985133472799e-93	0.00017258	4081	VARS2	3.763008637619715	0.000252231
-1.80245	0.67957	0.0872318	0.180965	7.49023463908853e-95	0.000173163	12422	C22orf29	3.761544279194389	0.000253055
-1.56024	0.637085	0.082243	0.16966	2.95651746715134e-80	0.000173292	4438	MCM9	3.7612212144335118	0.000253214
-2.2065	0.912776	0.116565	0.243094	6.5386905572097896e-80	0.000173461	4222	USP49	3.760797634024038	0.000253432
-3.11421	1.47154	0.183028	0.392026	6.3669340243315606e-65	0.000174261	6270	ZNF484	3.7587994708235186	0.000254572
-3.04724	1.31242	0.186965	0.349697	1.01214111852493e-59	0.000174706	3841	RAB24	3.757691474286311	0.000255194
-2.16134	0.865087	0.110593	0.230631	4.71574309619592e-85	0.000176165	6544	NOTCH1	3.7540794584113897	0.000257296
-1.88407	0.696443	0.0893895	0.1858	1.29091633734117e-98	0.000178004	7532	IGHMBP2	3.7495711761735477	0.00025995
-1.93812	0.945085	0.226402	0.252136	1.1235559515537401e-17	0.000178023	8502	ALOX5AP	3.749523350540244	0.00025995
-3.58924	1.98431	0.258225	0.529416	6.36479210254275e-44	0.00017817	10287	ZNF287	3.749165067533158	0.000260135
-1.75459	0.689264	0.0888374	0.183918	7.93774895273586e-87	0.000178483	543	FAM73A	3.7484022538443877	0.000260563
-3.78868	2.76016	0.334961	0.73656	1.15995804971078e-29	0.000178706	8542	CCDC122	3.747861545465654	0.000260858
-1.86209	0.682359	0.10222	0.182101	3.8174046512013304e-74	0.00017886	9532	CHTF18	3.747487075689232	0.000261054
-2.34901	0.921401	0.137792	0.245898	3.64611789182505e-65	0.000178904	6423	LRSAM1	3.7473810464925226	0.000261088
-0.957718	0.45772	0.0596936	0.122179	6.3072557086324704e-58	0.000179465	12696	ZBED4	3.746019228792862	0.000261878
-2.52565	0.982754	0.140145	0.262383	1.31653741895314e-72	0.000180044	9992	PHLPP2	3.7446219336813003	0.000262692
-3.29682	1.66151	0.205806	0.443676	9.40584287435022e-58	0.000180491	55	LINC00982	3.7435455601174925	0.000263314
-1.44691	0.571199	0.0808159	0.152575	1.10297622682464e-71	0.000181313	5176	PAXIP1-AS1	3.7415699955798036	0.000264485
-1.47266	0.595744	0.0772284	0.159162	4.5739384421573e-81	0.000181834	8706	PPP1R3E	3.7403240012248897	0.000265215
-2.37218	0.902731	0.114828	0.241183	8.1874005567827e-95	0.000181885	12530	MORC2-AS1	3.7402019362214247	0.000265259
-2.03341	0.756179	0.0969516	0.202065	1.14501360107387e-97	0.000182376	3126	NAP1L5	3.7390334539048533	0.000265944
-3.16752	1.54077	0.213656	0.411796	1.00414228460003e-49	0.000182864	3390	CTD-2186M15.3	3.737872795305003	0.000266625
-1.88412	0.696511	0.0895812	0.186173	3.30760317864242e-98	0.000183147	8803	L2HGDH	3.7372011842710835	0.000267008
-3.21391	1.5327	0.190443	0.40971	6.7552189687798e-64	0.00018334	6062	ZNF34	3.7367432878244156	0.000267259
-2.40405	0.931649	0.121028	0.249074	8.41713601479586e-88	0.000183696	1698	TSGA10	3.7359011867529786	0.000267747
-2.3376	0.888392	0.113292	0.2377	1.37549189647004e-94	0.000185895	4268	AARS2	3.7307324120496803	0.000270922
-1.68288	0.639801	0.0827243	0.171194	5.3281498232191395e-92	0.000186018	8172	DYRK2	3.7304457724406657	0.000271071
-2.64817	1.06017	0.134305	0.283965	1.52331056980678e-86	0.000188878	11898	AD000090.2	3.7238195228559086	0.000275207
-2.05239	0.774204	0.0995535	0.207436	1.9727853751356298e-94	0.000189769	7973	RP11-350F4.2	3.7217745153549573	0.000276475
-3.18686	1.58148	0.19773	0.423772	1.93123326937931e-58	0.000190031	6126	TEK	3.7211754450014918	0.000276825
-2.31562	0.860448	0.122304	0.230602	6.06220370373651e-80	0.000190487	5679	FAM160B2	3.720135151515716	0.000277458
-2.69337	1.08719	0.140079	0.291382	2.18002115683414e-82	0.000190625	6999	PDCD4-AS1	3.7198197751123256	0.000277628
-2.74821	1.12101	0.141712	0.300476	8.85571338777891e-84	0.000190902	11104	UBOX5	3.71919	0.000278
-3.21391	1.53272	0.191077	0.410903	1.74286002918034e-63	0.000191378	2590	DIRC2	3.718108024152701	0.000278661
-2.17299	0.785702	0.138073	0.210676	8.310039780483889e-56	0.000191909	12255	ZNF611	3.7169055757809404	0.000279402
-2.72761	1.15804	0.146864	0.310585	5.38264126506577e-77	0.000192553	429	IPP	3.7154497167784477	0.000280309
-2.93644	1.2032	0.169856	0.3227	5.8182136692456304e-67	0.000192579	12356	ZNF211	3.715390722940317	0.000280315
-3.70869	2.28151	0.344364	0.611909	4.78647822450367e-27	0.000192609	7875	CLECL1	3.7153231447219954	0.000280327
-1.65819	0.620781	0.0883207	0.166518	1.2179558381181999e-78	0.000192993	6902	ENTPD1-AS1	3.7144578753007695	0.000280854
-1.33212	0.574629	0.075017	0.154157	1.50781771170192e-70	0.000193346	4756	AC004951.6	3.713665224103969	0.000281336
-1.26944	0.511592	0.0667845	0.13734	1.4639088516318999e-80	0.000195306	5377	ARHGEF9	3.7092834979356186	0.000284156
-1.66561	0.637118	0.0827023	0.171046	3.3025544344220003e-90	0.000195438	11390	ZNF512B	3.708991316492826	0.000284315
-2.79183	1.17607	0.148948	0.315832	2.18182232141372e-78	0.000196307	9964	TANGO6	3.7070634296474205	0.000285548
-2.80259	1.15661	0.146309	0.310657	8.73801161675729e-82	0.000196775	2028	RP11-260M2.1	3.706029028285544	0.000286197
-2.9666	1.30727	0.17703	0.351207	4.98006236497667e-63	0.000197487	12241	ZNF432	3.7044616847896843	0.000287199
-2.45093	1.01349	0.129852	0.272346	1.8367118855878998e-79	0.000198181	295	KIAA1522	3.7029386604006946	0.000288175
-2.06178	0.807821	0.127168	0.217083	4.078356172312e-59	0.000198231	1947	MFSD6	3.7028287545500387	0.000288216
-3.52655	1.97249	0.259112	0.530442	3.4876717993191194e-42	0.000200346	1128	PFKFB2	3.698219817897927	0.000291258
-1.75911	0.680684	0.0884637	0.183146	5.47590221744211e-88	0.00020191	10232	KDM6B	3.6948421231632236	0.000293499
-1.86305	0.692023	0.0896874	0.186212	7.6424203747944e-96	0.000202146	2776	RP11-145M9.4	3.694333789518801	0.000293809
-2.51635	0.985264	0.131284	0.26515	6.94883491033045e-82	0.0002025	9478	RP11-4F5.2	3.693575474424751	0.000294266
-1.10655	0.497506	0.0653196	0.133887	2.2602541999716e-64	0.000202506	8439	POLE	3.6935619506768638	0.000294266
-2.01567	0.788253	0.102061	0.212186	8.06850982891036e-87	0.000203265	9577	E4F1	3.6919368267785653	0.000295335
-3.85363	2.69954	0.349789	0.72672	3.16413764398883e-28	0.000203451	10173	ENO3	3.6915401395680307	0.000295572
-3.13667	1.44885	0.231051	0.390103	5.5859542417827394e-42	0.000203998	1036	NPL	3.690373492216892	0.000296334
-2.36445	0.916965	0.117751	0.246911	1.10032717788934e-89	0.000204209	5578	MTM1	3.6899261645351227	0.000296606
-1.9637	0.735636	0.11111	0.198095	6.712059408847859e-70	0.000204365	5439	NAP1L3	3.689594025162145	0.000296799
-3.53805	1.95878	0.242528	0.52777	3.33892621618962e-48	0.000206101	2687	RP11-91G21.1	3.6859205518490294	0.000299286
-2.95349	1.35833	0.172227	0.366042	6.418094947251e-66	0.000206559	7787	IQSEC3	3.684954826870739	0.000299919
-2.11861	0.874374	0.188666	0.235718	2.92336342620568e-29	0.00020775	8684	ZNF219	3.682458874925938	0.000301579
-2.20118	0.829713	0.12866	0.223678	1.28387305491601e-65	0.000207749	8051	ZNF740	3.68246	0.000301579
-2.14612	0.831194	0.107479	0.224114	1.04837820215555e-88	0.000208242	1964	ANKRD44	3.6814322190226125	0.000302259
-2.92247	1.24202	0.157241	0.334957	4.1777274765079495e-77	0.000208901	12444	THAP7-AS1	3.68006	0.000303182
-2.558	1.01025	0.129292	0.27248	4.03093132194144e-87	0.000209208	6127	C9orf72	3.6794223069777656	0.000303593
-3.3112	1.63557	0.204568	0.441174	6.29873123536609e-59	0.000209463	2505	CRYBG3	3.6788922077098105	0.000303929
-1.80306	0.659863	0.102089	0.178074	8.28265190352784e-70	0.000210931	9163	VPS18	3.6758591794378277	0.000306025
-2.22687	0.875968	0.113222	0.236395	4.0456620236675e-86	0.000210957	8273	RIC8B	3.6758054460656022	0.000306028
-4.40491	1.75733	0.809248	0.47426	5.23279385873804e-08	0.000211048	3385	C5orf17	3.6756180271062266	0.000306126
-2.53528	1.01502	0.15556	0.273991	1.02288434223465e-59	0.000211739	5348	TSPYL2	3.674198846134735	0.000307093
-2.47011	0.952559	0.156765	0.25737	6.163424050492229e-56	0.000214649	10024	SYCE1L	3.668271621795719	0.000311278
-2.98918	1.29385	0.16381	0.349611	2.15151450322992e-74	0.000214888	11655	ZNF433	3.6677880113376484	0.00031159
-2.98911	1.29384	0.163815	0.34962	2.18992340533232e-74	0.000215016	7903	KIAA1467	3.667529128111461	0.000311741
-2.17459	0.841295	0.108988	0.227373	1.4240127372985e-88	0.000215549	7170	TRIM66	3.6664548987842744	0.000312466
-2.45226	0.99667	0.139728	0.269367	5.922894309886289e-69	0.000215565	3260	ARHGAP10	3.66642	0.000312466
-3.21397	1.53274	0.193008	0.414535	2.92499447489175e-62	0.000217736	5349	RP11-258C19.7	3.662070256548473	0.000315577
-2.42658	0.950611	0.136828	0.257122	2.2734097775106297e-70	0.000218062	2198	IQSEC1	3.6614202912500518	0.000316014
-1.19176	0.472286	0.0621645	0.127754	6.451533494518679e-82	0.000218295	1223	COG2	3.6609558322999898	0.000316317
-2.36732	0.875404	0.148356	0.236936	2.54322094780176e-57	0.000220159	3853	FAM193B	3.657263705168471	0.000318982
-3.16014	1.52416	0.256595	0.412547	7.458937811678591e-35	0.000220309	8583	DHRS12	3.65697	0.000319162
-1.54542	0.604271	0.0792977	0.163584	1.36671528476543e-84	0.000220792	10944	SPIRE1	3.656016698992436	0.000319827
-2.32972	0.863878	0.158563	0.234027	7.182499373316459e-49	0.000223061	8595	DACH1	3.6515762837160666	0.000323077
-3.03067	1.24687	0.198196	0.337785	8.73740931268296e-53	0.000223107	6992	ITPRIP	3.6514867198107552	0.000323108
-1.98064	0.694082	0.108897	0.188058	6.39233453214983e-74	0.000223557	11554	ZNF557	3.65061	0.000323722
-3.27064	1.43242	0.235692	0.388448	8.76104341241656e-44	0.000226429	2023	IDH1-AS1	3.6450677431284646	0.000327845
-2.7928	1.11688	0.15628	0.302904	2.00280657492575e-71	0.000226688	746	NUDT17	3.6445720652573526	0.000328182
-0.56345	0.393019	0.0523649	0.106598	5.31379610946833e-27	0.000226975	8252	GNPTAB	3.6440222980848085	0.000328561
-1.19247	0.509447	0.0673445	0.138189	3.69831844218823e-70	0.000227283	7949	IPO8	3.6434330276631783	0.00032897
-2.59269	1.05086	0.135338	0.285085	8.449492266061459e-82	0.000227676	8581	INTS6-AS1	3.6426818919801796	0.000329503
-3.63622	2.30202	0.287135	0.624709	9.38521910331173e-37	0.000228741	7706	IL10RA	3.640655729383723	0.000331006
-2.26474	0.875457	0.113705	0.237663	2.85862797355853e-88	0.000229951	11946	HKR1	3.6383646542337775	0.00033272
-3.68295	2.2175	0.275283	0.602288	8.04449483930471e-41	0.000231602	7964	ALG10B	3.6352577061455653	0.000335071
-3.08229	1.1237	0.234407	0.305345	1.71766524920847e-39	0.000233157	9129	GOLGA8B	3.6323523927626225	0.000337282
-2.20455	0.805348	0.153046	0.218844	4.84921744373753e-47	0.000233222	12504	GAS2L1	3.632230235629979	0.000337339
-2.46162	0.931585	0.138384	0.253167	8.71420386288849e-71	0.000233489	11746	MED26	3.6317341456513033	0.000337687
-2.61133	1.01695	0.130969	0.276463	1.88370750307409e-88	0.000234667	5017	C7orf60	3.629547409701258	0.000339353
-2.65782	1.04249	0.134111	0.283465	2.07964808307448e-87	0.00023539	11587	ZNF559	3.6282112930333104	0.000340361
-1.03062	0.521963	0.077419	0.141949	1.9656632550958e-40	0.00023589	6558	NPDC1	3.6272911192488864	0.000341044
-3.3112	1.63558	0.206607	0.445001	8.33883724038428e-58	0.000237429	4637	CYTH3	3.624466639510866	0.000343231
-1.43485	0.584636	0.0773401	0.159161	7.793329447388049e-77	0.000239495	7633	AMOTL1	3.6207	0.000346179
-2.39215	0.947192	0.12312	0.257923	4.35509533344232e-84	0.000240295	12515	MTMR3	3.6192550470410123	0.000347297
-2.98916	1.29385	0.165259	0.352359	3.98271706943448e-73	0.000240693	11931	ZNF382	3.618536621552435	0.00034782
-2.9892	1.29384	0.165259	0.352359	3.96679895130531e-73	0.000240711	11888	ZNF792	3.618503678277436	0.00034782
-2.98911	1.29383	0.16526	0.35236	4.0059938375750204e-73	0.000240749	2284	ZNF619	3.6184359800015895	0.000347835
-1.95182	0.693579	0.112748	0.188912	3.8595829123205e-67	0.000241187	6300	TSTD2	3.6176452438855766	0.00034843
-2.35544	0.873162	0.155152	0.237874	4.6927649103796e-52	0.000241896	10148	GSG2	3.6163720963572277	0.000349414
-2.44847	0.921661	0.12453	0.251213	4.59226296855074e-86	0.000243647	1481	CAMKMT	3.61324	0.000351905
-2.44558	0.934883	0.121315	0.254845	2.24748236584418e-90	0.000244041	8048	SPRYD3	3.612537656037362	0.000352433
-1.64143	0.67438	0.109572	0.183863	9.868895571666091e-51	0.000244618	3456	MAP3K1	3.6115123428706455	0.000353227
-1.75644	0.632639	0.0869237	0.172518	8.546800134750491e-91	0.000245321	12259	ZNF320	3.6102657661244804	0.000354202
-2.54908	1.02647	0.133117	0.27994	9.835077142122079e-82	0.000245651	5874	RP11-37B2.1	3.609680910281655	0.00035464
-3.08151	1.34831	0.251031	0.367767	1.2275782013101099e-34	0.00024618	7729	C2CD2L	3.6087480452466165	0.000355363
-2.74806	1.12099	0.144483	0.305771	1.1660875831381e-80	0.000246267	12359	ZNF671	3.6085930077340422	0.00035545
-3.01152	1.35232	0.196238	0.368948	3.75162218146434e-53	0.00024701	667	DENND2D	3.607286052335201	0.000356481
-0.0377375	0.356968	0.0481293	0.0974043	0.432989	0.000247527	716	PHGDH	3.6063775835405543	0.000357188
-2.84942	1.21688	0.156638	0.332095	6.06046320089196e-74	0.000248067	1563	RP11-474G23.3	3.6054303739723244	0.000357927
-3.21384	1.53272	0.195052	0.418388	5.3790816510934505e-61	0.0002489	7825	VAMP1	3.603974998644441	0.000359089
-2.92603	1.1853	0.185889	0.323806	7.95745055471707e-56	0.00025169	11476	GNA11	3.5991348962847205	0.000363072
-1.13096	0.513029	0.0885574	0.140196	2.38162468596724e-37	0.00025283	1834	PKP4	3.5971711978485503	0.000364677
-2.63851	1.07758	0.13974	0.294505	1.6158630961704698e-79	0.000253238	1592	EXOC6B	3.5964704120881255	0.000365225
-2.15921	0.807406	0.105822	0.220753	1.5335193084934099e-92	0.00025468	4232	GLTSCR1L	3.5940056661781195	0.000367262
-1.095	0.492361	0.0747502	0.13463	1.37237072758264e-48	0.00025505	9431	WDR73	3.5933752002426975	0.000367755
-3.65141	2.27465	0.285775	0.622037	2.19834338802106e-37	0.000255406	7867	CLEC4D	3.5927686906697094	0.000368227
-2.41139	0.900142	0.127363	0.246166	6.08112635445424e-80	0.000255537	1012	KIAA0040	3.592545557260759	0.000368375
-3.32589	1.60887	0.204108	0.440122	1.07454678485207e-59	0.000256678	9203	HYPK	3.5906105120503393	0.000369979
-2.47578	0.968364	0.126144	0.264909	9.17184708207234e-86	0.000256724	2900	RP11-572O17.1	3.590533204842556	0.000370003
-2.5927	1.05092	0.136637	0.28758	2.74444167742834e-80	0.000257834	5167	PRKAG2-AS1	3.5886604949978045	0.000371561
-2.41205	0.904166	0.12281	0.247493	6.98043271707426e-86	0.000258895	10192	KIAA0753	3.586875870397413	0.000373049
-1.56543	0.567873	0.0752443	0.155448	3.92901080332589e-96	0.000259045	3087	PAQR3	3.5866250195246905	0.000373223
-2.92256	1.24202	0.159938	0.340081	1.35525469270437e-74	0.000260065	4393	LACE1	3.5849174248813607	0.000374611
-1.01715	0.473983	0.0634239	0.129782	7.00565477987607e-58	0.000260066	3975	FAM65B	3.584915759920649	0.000374611
-2.09688	0.7476	0.0981709	0.204801	3.18366560772505e-101	0.000261859	11559	MCOLN1	3.5819323016172477	0.000377139
-2.17877	0.825192	0.125087	0.226058	6.02318426247254e-68	0.00026188	10740	COG1	3.581897553556378	0.000377139
-1.59965	0.627133	0.0833072	0.171846	3.5733170645951797e-82	0.000262868	2497	ZNF654	3.5802618062971105	0.00037852
-2.27093	0.836523	0.118031	0.229241	1.70627817697206e-82	0.00026316	9636	ZNF500	3.5797805700679115	0.000378897
-2.92272	1.24546	0.164803	0.341313	2.26539867842906e-70	0.000263237	12516	OSM	3.579652547172221	0.000378966
-1.22467	0.510362	0.0681435	0.139868	3.23351032483398e-72	0.000263394	10248	PFAS	3.5793938148838818	0.00037915
-1.87444	0.692366	0.10851	0.189769	7.343273729171141e-67	0.000263802	8435	EP400NL	3.5787216118485796	0.000379695
-1.62792	0.639642	0.0849794	0.175342	8.51172567015693e-82	0.000264333	5270	RPGR	3.577848717079104	0.000380416
-1.93338	0.741328	0.0980103	0.203312	1.28352644635402e-86	0.000266086	3755	PPARGC1B	3.5749778444844864	0.000382896
-1.9388	0.685841	0.0904761	0.188149	7.1951545106065e-102	0.000267194	3458	MIER3	3.573173141057507	0.000384448
-0.844438	0.438209	0.0588881	0.120235	1.23547851721917e-46	0.000267796	4060	HCG18	3.572196460136592	0.00038527
-2.22452	0.814299	0.106924	0.223496	3.9180693117746895e-96	0.00026899	8919	DNAL1	3.5702635752248386	0.000386946
-2.63851	1.07764	0.140485	0.295934	1.06971249180526e-78	0.000271079	3636	SNX24	3.5669040645669208	0.000389907
-3.30929	1.5046	0.230112	0.413189	6.79337530246275e-47	0.00027111	11955	ZNF571	3.566853972382855	0.000389908
-2.26033	0.804863	0.128423	0.221151	2.4360947047441e-69	0.000273244	11948	ZNF569	3.5634486117832638	0.00039289
-2.53379	0.956189	0.124753	0.26273	1.0372107736873201e-91	0.000273238	10840	ENTHD2	3.563459586403989	0.00039289
-3.11985	1.33899	0.189889	0.367925	1.16880876970601e-60	0.00027338	8751	HEATR5A	3.563233635565909	0.000393041
-2.69685	1.08901	0.141716	0.29925	9.63155659728776e-81	0.000273555	11556	ARHGEF18	3.5629550534454437	0.000393249
-1.97358	0.763774	0.101183	0.209961	9.92794349189418e-85	0.000275093	2431	NEK4	3.5605208927563976	0.000395415
-2.51513	0.927292	0.175816	0.254933	2.02244082024093e-46	0.000275415	11909	NFKBID	3.560011625400783	0.000395835
-1.3512	0.563915	0.0754858	0.155069	1.17776438472863e-71	0.000276319	3537	SCAMP1	3.55859	0.000397089
-3.53815	1.95881	0.24837	0.538651	4.78286774852687e-46	0.000276366	6811	MSS51	3.5585146683102704	0.000397113
-2.49285	0.937165	0.122572	0.257817	5.9538316717179e-92	0.000277976	4379	HACE1	3.5559920405938166	0.000399382
-2.27195	0.862414	0.113543	0.237265	4.54764680344753e-89	0.000278179	11935	ZNF850	3.555675001241237	0.000399629
-2.49845	0.898971	0.141276	0.247351	5.48668463848944e-70	0.000278631	3380	ANKH	3.554970214314954	0.000400233
-1.13108	0.490852	0.102841	0.135064	3.89058026376504e-28	0.000278815	2494	HTR1F	3.554683101240875	0.000400453
-2.20931	0.863693	0.152543	0.237705	1.54745088427923e-47	0.000279634	6871	IFIT3	3.5534107320642065	0.000401583
-2.48428	0.9529	0.124828	0.262267	3.93189934080883e-88	0.000279806	7491	CTSF	3.5531432437768133	0.000401786
-2.86054	1.19668	0.15529	0.329381	8.9716099355908e-76	0.00028003	10917	DLGAP1-AS1	3.5528	0.000402063
-2.41624	0.903363	0.118517	0.248749	2.1716784649654898e-92	0.000281642	6019	ZC3H3	3.550303129448561	0.000404332
-3.00156	1.27138	0.164279	0.350333	1.40676445210534e-74	0.000284456	9441	ISG20	3.545984488885936	0.000408327
-3.02178	1.2717	0.169113	0.35054	2.07977441164919e-71	0.000285824	12176	PLEKHA4	3.5439016486290518	0.000410245
-2.87194	1.17603	0.152689	0.324272	6.36884487475337e-79	0.000287097	4052	GABBR1	3.5419717262943786	0.000412026
-1.93876	0.731365	0.0971967	0.201672	1.59856916141832e-88	0.000287276	6573	EXD3	3.5417007075853744	0.000412237
-2.75877	1.10193	0.143625	0.303989	3.15847507604044e-82	0.000289079	6374	TRIM32	3.5389828088042488	0.000414768
-0.680664	0.511458	0.0694054	0.141097	1.04971485013146e-22	0.000289104	4028	HIST1H2AJ	3.5389451554746008	0.000414768
-2.34544	0.874403	0.11517	0.241227	3.4226881192909494e-92	0.000289171	5586	ZNF275	3.5388448749969355	0.000414818
-2.57639	0.976917	0.127891	0.269552	2.96595237363979e-90	0.000289828	4218	FOXP4	3.537859287995215	0.000415714
-3.48478	1.75556	0.281711	0.484649	3.79576348658794e-35	0.000291961	5693	TNFRSF10B	3.53467	0.000418727
-2.70585	1.14087	0.177018	0.315124	9.51791424742891e-53	0.000294166	6308	CORO2A	3.5314072293138494	0.000421842
-2.41627	0.903398	0.118944	0.249571	9.595307715875049e-92	0.00029482	10776	RECQL5	3.530443669107357	0.000422732
-2.24784	0.837696	0.110792	0.23145	1.61516525202339e-91	0.000295358	9521	WDR90	3.529651618554548	0.000423457
-1.7456	0.631259	0.0842788	0.174479	2.68875749626269e-95	0.000296925	9481	IGF1R	3.5273526223558482	0.000425657
-2.11087	0.778403	0.10329	0.215159	7.9477196655391e-93	0.000297112	8427	SLC15A4	3.5270803189539355	0.000425877
-2.62098	0.999614	0.130982	0.276361	4.49113753461052e-89	0.000297962	3882	LINC00847	3.525838605102543	0.000427048
-2.65536	1.02111	0.173995	0.282313	1.3871319117043301e-52	0.000298104	4032	HIST1H2BN	3.5256317444462897	0.000427204
-2.51593	0.988465	0.130161	0.27336	3.0398190394908796e-83	0.000299212	9346	PARP6	3.5240206386549806	0.000428744
-0.976737	0.456356	0.0651237	0.126217	7.54667968728789e-51	0.000299618	4601	INTS1	3.523431760778028	0.000429278
-2.61138	1.01697	0.133525	0.281366	3.5832203613611803e-85	0.000301041	9825	ZNF646	3.521375012634089	0.000431268
-2.89705	1.23845	0.186668	0.342653	2.5476200806682802e-54	0.000301171	259	SESN2	3.5211867314613876	0.000431407
-2.38016	0.888391	0.117277	0.245805	1.42000207882934e-91	0.000301257	11880	KIAA0355	3.5210623570616626	0.000431483
-2.53376	0.956189	0.125728	0.264604	2.54378301204152e-90	0.000301906	7266	TRAF6	3.5201285204270927	0.000432364
-2.65794	1.04249	0.13675	0.288522	3.79717700745373e-84	0.000302436	11115	RP11-119B16.2	3.5193663892788978	0.000433075
-1.53017	0.642854	0.109316	0.177938	1.61207540435998e-44	0.00030291	11824	CTC-260E6.6	3.5186867543894516	0.000433705
-2.93437	1.22047	0.158915	0.337977	3.95099032488626e-76	0.000304893	8968	ADCK1	3.5158531596900415	0.000436495
-2.61468	1.03619	0.1403	0.287028	1.62813141356695e-77	0.000306141	163	PQLC2	3.514079198448713	0.000438233
-1.83949	0.649436	0.110137	0.179984	1.27215389045894e-62	0.00030822	8884	MPP5	3.511139634199353	0.00044116
-1.23386	0.494004	0.0666927	0.136932	2.04050615939172e-76	0.00030897	3252	OTUD4	3.5100839026165596	0.000442185
-1.74299	0.911172	0.139734	0.252568	1.0396036652221e-35	0.000309009	1493	BCYRN1	3.510029056687912	0.000442192
-1.74561	0.631299	0.0845499	0.175008	1.06135841662505e-94	0.000309454	5999	TRAPPC9	3.5094	0.00044278
-2.66781	1.02449	0.134485	0.284048	1.4215334722821e-87	0.000310067	11092	STK35	3.50854	0.000443608
-3.88519	2.65162	0.339457	0.735308	2.4827063996796096e-30	0.000310789	6240	RP11-522I20.3	3.507534823302981	0.00044459
-1.99603	0.760275	0.126622	0.210891	5.53561878465258e-56	0.00031208	474	LRP8	3.505733555090811	0.000446389
-3.97219	3.67166	0.476393	1.01892	7.55335681522222e-17	0.000313976	5365	PAGE5	3.503103911228108	0.00044905
-2.33762	0.888375	0.117878	0.246553	1.6095843783556e-87	0.000314351	7811	EFCAB4B	3.5025856403738103	0.000449536
-2.17112	0.783198	0.105676	0.217395	8.519814752057779e-94	0.000314986	3304	SH3RF1	3.50171	0.000450394
-1.49814	0.576822	0.0777435	0.160138	9.53981928229463e-83	0.000315749	6369	ZNF618	3.50066	0.000451385
-2.0971	0.747559	0.0998347	0.207538	5.8187606759746504e-98	0.000315746	11368	SLCO4A1	3.500662455362849	0.000451385
-1.99666	0.722146	0.0964457	0.200488	3.2912459039169604e-95	0.000315853	1909	TTN-AS1	3.5005153087457925	0.000451484
-3.24211	1.48144	0.191494	0.411313	2.67653915742182e-64	0.000316099	9040	RP11-8L8.2	3.500176497963899	0.000451786
-3.52261	1.98697	0.255261	0.551695	2.54733901249738e-43	0.000316295	12786	CBR3	3.4999074876954435	0.000452016
-2.29422	0.822137	0.109107	0.228416	3.69335703783989e-98	0.000319067	7660	ALKBH8	3.496118061415234	0.000455926
-3.1541	1.39414	0.186934	0.387551	7.13088722369476e-64	0.000321542	5291	CHST7	3.4927625836597427	0.000459412
-1.32598	0.542158	0.0955062	0.150777	7.9534338158753e-44	0.00032343	9269	FAM63B	3.4902190768137356	0.000462059
-2.50728	1.00421	0.133222	0.279363	5.14142671052012e-79	0.000324854	9489	ASB7	3.488312243988036	0.000464041
-4.06657	3.64353	0.464194	1.01393	1.94413545821268e-18	0.000326323	5954	SAMD12	3.4863520391121017	0.000466088
-2.78293	1.08434	0.14646	0.301854	1.66559345949941e-80	0.000327815	3677	CDKL3	3.4843708298962865	0.000468167
-2.38578	0.871303	0.121661	0.242638	1.2685397177202e-85	0.00032947	6700	ZNF248	3.482184272776448	0.000470478
-2.43947	0.910317	0.140526	0.2536	1.6699436540870202e-67	0.000331221	10430	RDM1	3.4798826716514135	0.000472926
-2.26887	0.800762	0.148876	0.223091	1.9179704846615e-52	0.000331449	9047	ZNF839	3.4795838141545494	0.000473199
-1.70933	0.626043	0.0844345	0.174558	3.97518871935304e-91	0.000335224	11918	WDR62	3.4746652954798734	0.000478535
-2.48598	1.00168	0.16291	0.279333	1.4154975890942e-52	0.000335842	1714	IL18R1	3.4738653485432915	0.000479364
-2.66791	1.02454	0.135366	0.285735	1.80883780167464e-86	0.000336274	1014	RASAL2	3.4733068370409117	0.000479928
-3.24215	1.48146	0.19251	0.413227	1.21210334246825e-63	0.000336944	2718	RP11-38P22.2	3.472442114487805	0.000480781
-2.31185	0.86128	0.114902	0.240239	4.90552296755972e-90	0.000336946	12787	DOPEY2	3.4724394385232045	0.000480781
-2.65804	1.04249	0.138015	0.290946	1.18471008661352e-82	0.000339524	6808	RP11-152N13.5	3.4691301068150433	0.000484405
-2.5338	0.956158	0.126925	0.266906	1.15548763958019e-88	0.000340478	6522	LINC00094	3.4679113701218363	0.000485712
-2.50196	0.921148	0.122299	0.257175	5.13408781427183e-93	0.00034125	12238	ZNF350	3.4669274317730774	0.00048676
-3.69388	2.16083	0.312106	0.6034	2.56293149768625e-32	0.000342152	8738	RIPK3	3.4657810793286234	0.000487939
-2.05479	0.910687	0.142758	0.254303	5.686157514055171e-47	0.000342148	10818	SOCS3	3.465785941993624	0.000487939
-1.86316	0.64991	0.0875125	0.181587	1.39882137387391e-100	0.000344834	12474	SPECC1L	3.4623898352976266	0.000491709
-1.30439	0.512587	0.0697133	0.143221	4.04298936411175e-78	0.000344928	9247	GNB5	3.4622717107234564	0.000491789
-1.89395	0.721757	0.112558	0.201681	1.56002632728351e-63	0.000345313	1534	FAM161A	3.4617871817489907	0.000492283
-3.10292	1.22574	0.219011	0.343028	1.44845727648614e-45	0.000352537	870	MUC1	3.452795087940943	0.000502526
-3.71649	2.15685	0.276229	0.603651	2.9022224669783997e-41	0.000352901	6631	FRMD4A	3.4523467043591967	0.00050299
-2.3882	0.873745	0.116712	0.244611	4.65657201529689e-93	0.000354299	4551	RP11-732M18.3	3.450629559272827	0.000504927
-1.88953	0.730063	0.0987506	0.204393	1.30574165109888e-81	0.000354467	685	LRIG2	3.4504239167086106	0.00050511
-3.32603	1.60886	0.209747	0.450717	1.2506596468647598e-56	0.000357582	3904	RP1-40E16.12	3.446624808931332	0.000509492
-2.36101	0.845833	0.113081	0.236995	8.32770309913467e-97	0.000358361	10081	GALNS	3.445678924780209	0.000510546
-2.36111	0.845804	0.11309	0.237012	8.44513764817909e-97	0.000358865	12137	FKRP	3.4450686688308996	0.000511207
-2.04546	0.734213	0.0989844	0.205876	7.23564510319037e-95	0.000362073	5635	CLN8	3.441204135298491	0.000515719
-2.09423	0.766512	0.117294	0.214947	2.66239813218465e-71	0.000362389	849	ATP8B2	3.440825513425428	0.000516112
-2.12378	0.754873	0.101602	0.211731	5.02883965031427e-97	0.000363521	5135	ZNF282	3.439471069608619	0.000517667
-2.94643	1.19852	0.158154	0.336362	1.8300621167307002e-77	0.000366405	7717	BCL9L	3.4360383562800956	0.000521717
-2.50721	1.00415	0.134536	0.281901	1.63924497840592e-77	0.000367955	10606	HOXB5	3.4342050454588953	0.000523866
-3.86438	2.62295	0.335212	0.736426	9.514497878436941e-31	0.000368427	7338	MS4A7	3.433648177022375	0.000524481
-1.20031	0.456175	0.062378	0.128096	1.63212140891615e-82	0.000369185	583	LRRC8D	3.432755828961817	0.000525501
-2.49289	0.937128	0.125347	0.26316	5.18507671176601e-88	0.000369364	12035	CD79A	3.4325460222510533	0.000525697
-1.73687	0.61149	0.0830352	0.171833	3.72878339071741e-97	0.0003728	10068	BANP	3.428524257138218	0.000530529
-1.81279	0.621719	0.0842945	0.174774	1.3865622632497e-102	0.000374729	10405	LRRC37B	3.426282383302403	0.000533216
-2.87196	1.17604	0.156024	0.330632	1.15087076004477e-75	0.000375173	2049	SLC11A1	3.4257687281018656	0.000533788
-2.30425	0.874935	0.117852	0.246039	3.95945869720166e-85	0.000376427	10737	ABCA5	3.424318763004408	0.000535514
-0.588136	0.407898	0.0564179	0.114745	1.9137582297525202e-25	0.000378217	8224	PLXNC1	3.4222584037355497	0.000538001
-1.96026	0.680914	0.11451	0.191561	1.07648099910133e-65	0.000378609	3168	TBCK	3.4218089711926085	0.000538499
-2.49871	1.01971	0.137078	0.286908	3.07447530383658e-74	0.000379236	11119	PRNP	3.421090078752231	0.000539331
-0.581896	0.549244	0.0903046	0.154598	1.16594015515202e-10	0.000381276	3045	SPINK2	3.418760523409484	0.000542172
-2.66793	1.02447	0.136741	0.288372	8.89126891809772e-85	0.000381448	9151	BAHD1	3.418564932003942	0.000542357
-1.86239	0.694768	0.102036	0.195572	1.98869850913483e-74	0.000381612	1679	KANSL3	3.4183782465623933	0.00054253
-3.00168	1.27135	0.16835	0.358061	4.1339389460930996e-71	0.000384288	12336	ZNF805	3.415343553775766	0.000546274
-3.23812	1.4805	0.199358	0.417231	2.51573993801702e-59	0.00038758	6418	ZBTB34	3.411638267543707	0.000550894
-2.1304	0.742855	0.10042	0.209359	6.96548491687934e-100	0.000387823	2297	POMGNT2	3.4113663403705847	0.000551178
-3.33141	1.60215	0.216017	0.451771	1.16513770347033e-53	0.000390576	1238	PCNXL2	3.4082939598109725	0.00055503
-1.12444	0.48289	0.0664975	0.136178	3.83095340426856e-64	0.000391097	5569	ATP11C	3.4077156810747393	0.000555708
-3.0488	1.37673	0.182844	0.388451	2.0159689184566497e-62	0.000393897	6436	FAM102A	3.4046174177623385	0.000559625
-2.28669	0.835699	0.112983	0.236006	4.4209997957174204e-91	0.000398602	701	TSPAN2	3.399460260235112	0.000566247
-3.08772	1.3061	0.17282	0.368911	2.14612976047689e-71	0.000399495	6865	STAMBPL1	3.398488484897666	0.000567453
-3.168	1.37386	0.181345	0.388132	2.44826380917637e-68	0.000400627	5575	CXorf40A	3.397259912265489	0.000568998
-2.31178	0.861357	0.116517	0.243365	1.32352461369637e-87	0.000401099	6334	FKTN	3.3967486787201877	0.000569605
-1.94492	0.681369	0.100074	0.192525	3.92433422934469e-84	0.000401454	5134	ZNF398	3.3963644164546634	0.000570047
-2.35321	0.860168	0.116183	0.243087	3.2508477843787403e-91	0.000402377	9049	TECPR2	3.3953666940802347	0.000571295
-2.89937	1.28362	0.171686	0.362793	5.55174110647155e-64	0.000402926	9402	CTSH	3.394774273569163	0.000572012
-2.92244	1.242	0.165716	0.351089	1.32207997100898e-69	0.000403814	1593	SPR	3.393818988785706	0.000573164
-2.00255	0.711472	0.0968037	0.201119	4.560564400669e-95	0.000403828	340	MTF1	3.393804101476508	0.000573164
-1.95078	0.665802	0.0915805	0.188268	1.10486133665328e-100	0.00040553	10592	SP2	3.3919770062168184	0.000575517
-3.90064	2.58614	0.359575	0.731642	2.03982305695754e-27	0.000408223	7168	RIC3	3.3891023392840425	0.000579276
-2.43302	0.873111	0.117742	0.247037	7.30517552484976e-95	0.000408805	351	KIAA0754	3.388483886194396	0.000580037
-2.43299	0.873048	0.117742	0.247038	7.35511830427123e-95	0.000409212	11661	ZNF44	3.3880519156773676	0.000580551
-2.26253	0.811385	0.109933	0.229609	4.06410887043253e-94	0.000409682	10143	CTNS	3.387552821461105	0.000581099
-2.32709	0.833517	0.112741	0.235872	1.1760681321310599e-94	0.000409688	6780	TYSND1	3.3875462699349486	0.000581099
-2.71733	1.05198	0.141059	0.297722	1.08186230903347e-82	0.00041023	167	TMCO4	3.3869728059486603	0.000581803
-2.2762	0.862371	0.123387	0.244083	5.45333203203842e-76	0.000410703	6376	MEGF9	3.3864718364621917	0.00058241
-1.00974	0.415539	0.0603099	0.117641	6.41834205653468e-63	0.000412028	4318	CD109	3.3850734422418514	0.00058416
-2.04644	0.785148	0.107151	0.222278	2.59466448182422e-81	0.000412	7263	LDLRAD3	3.3851025647801825	0.00058416
-1.55151	0.536165	0.0735378	0.151794	8.28749788598166e-99	0.000412125	2645	NPHP3	3.384970595995473	0.000584234
-2.49299	0.937152	0.126481	0.265344	1.75863075311587e-86	0.000412684	2949	TRMT44	3.3843828676673056	0.000584961
-1.36809	0.529018	0.0760169	0.149798	2.05116636005636e-72	0.000413135	5441	DIAPH2	3.3839077185683553	0.000585536
-2.50195	0.921147	0.124219	0.26087	3.20193835484244e-90	0.000413897	149	CROCC	3.383107974703385	0.000586551
-2.63091	0.981901	0.132006	0.278192	2.2255302736319802e-88	0.000416221	5814	YTHDF3-AS1	3.3806758453502335	0.00058978
-3.25698	1.45477	0.192063	0.412183	1.6826094568852e-64	0.000416459	9216	SHF	3.380427494015023	0.000590047
-3.25692	1.45476	0.192064	0.412184	1.69426995544441e-64	0.000416501	12264	ZNF665	3.380383721729199	0.000590047
-0.98319	0.457148	0.0633871	0.129538	2.92881324927477e-54	0.000417042	1398	CAD	3.379820274823054	0.000590748
-2.71075	0.979292	0.186337	0.277499	6.0554408925419e-48	0.000417135	409	TMEM53	3.379723287443724	0.000590815
-3.17772	1.37425	0.184418	0.389592	1.55187218412958e-66	0.000419622	5308	ZNF81	3.3771413900721887	0.000594273
-3.16796	1.37385	0.182149	0.389651	9.46070234399414e-68	0.000422136	6491	RP11-544A12.8	3.374547959348971	0.000597766
-2.47136	0.888343	0.120013	0.252006	3.2061798597826196e-94	0.000423332	9802	ZNF764	3.373318488318139	0.000599395
-3.5876	1.86919	0.244215	0.53032	7.43459395331961e-49	0.000424057	11795	KLHL26	3.3725761457361876	0.000600355
-2.72781	1.03297	0.138738	0.293133	4.5988724470106004e-86	0.000425281	6204	RP11-262H14.4	3.3713243464876332	0.000602021
-2.46256	0.904071	0.122326	0.256576	3.93334554097022e-90	0.000425734	12257	ZNF28	3.3708612026385616	0.000602597
-3.34106	1.58148	0.208922	0.448971	1.4548297066384798e-57	0.000427559	9029	DEGS2	3.3690038297418856	0.000605114
-2.58581	0.959774	0.129653	0.272811	1.68679534989525e-88	0.000434656	6478	ASB6	3.361854599277862	0.00061509
-0.450728	0.37759	0.0528697	0.107375	1.5246748834193502e-17	0.000437186	12857	PCNT	3.3593340711472512	0.000618602
-2.98919	1.29379	0.17348	0.367986	1.55934165439457e-66	0.000438317	6977	CNNM2	3.358211996899539	0.000620134
-3.73395	2.12512	0.276798	0.604513	1.79504245265952e-41	0.000439052	12478	FAM211B	3.3574838700523837	0.000621106
-2.43299	0.873113	0.118504	0.248506	1.13942126907273e-93	0.000442331	11939	ZNF345	3.3542526013741876	0.000625676
-2.27572	0.861959	0.121914	0.245513	9.24543893646771e-78	0.000446677	2232	UBE2E2	3.3500059245269607	0.000631755
-1.21669	0.504649	0.0701557	0.14378	2.2367483058470502e-67	0.000448324	6836	POLR3A	3.3484076329896086	0.000634014
-3.49754	1.70886	0.234675	0.486993	3.11555010591902e-50	0.000449783	3500	RP11-497H16.9	3.347	0.000636008
-3.24217	1.48137	0.197367	0.422393	1.22377352598666e-60	0.000453041	10049	TLDC1	3.3438624912508015	0.000640544
-1.50291	0.54083	0.0748518	0.154217	1.13731804931567e-89	0.000453271	7190	ZBED5	3.343641725513691	0.000640799
-3.79596	2.13445	0.29039	0.608705	4.76435494393777e-39	0.00045396	9118	RP11-489D6.2	3.3429824632025724	0.000641702
-2.83611	1.09599	0.147588	0.31264	2.69922168728388e-82	0.000455583	12216	ZNF473	3.3414321250830925	0.000643927
-3.45425	1.70666	0.22575	0.486926	7.50823768855552e-53	0.000456661	7705	FXYD6	3.340406111622514	0.000645308
-2.25514	0.824694	0.11282	0.235292	6.89367483655742e-89	0.000456631	7203	CYP2R1	3.3404350048193794	0.000645308
-3.4707	1.56605	0.323357	0.446818	7.09948658320899e-27	0.000456787	6866	ACTA2	3.340285901944759	0.000645416
-1.66097	0.643606	0.110127	0.183642	2.1160009278902e-51	0.000457173	5367	USP51	3.3399191679718734	0.00064589
-2.01402	0.706177	0.1108	0.201612	7.84378619222498e-74	0.000460639	6511	MED22	3.336639467979446	0.000650715
-3.09522	1.24494	0.200374	0.35565	7.88078632859555e-54	0.000464465	9193	LCMT2	3.3330466547543915	0.000656048
-3.06143	1.35368	0.182017	0.38672	1.75731271981185e-63	0.000464535	9996	ZNF821	3.332981150380622	0.000656075
-1.51353	0.548921	0.0761585	0.156883	6.91796123601357e-88	0.000467152	12438	CRKL	3.3305414781576776	0.000659699
-2.11967	0.746115	0.107671	0.213259	2.81169898777226e-86	0.000467652	9091	NIPA1	3.3300769107317825	0.000660333
-2.89531	1.13351	0.152779	0.324117	4.33275323908949e-80	0.000470137	7966	SLC2A13	3.3277759934889466	0.000663768
-2.6309	0.981879	0.133345	0.280763	1.19289307406441e-86	0.000470212	10459	FBXL20	3.3277065062776536	0.000663801
-2.55208	0.922851	0.12549	0.2639	6.0530920541772194e-92	0.000470576	1066	ZBTB41	3.3273704582132706	0.000664242
-2.55232	0.922819	0.125524	0.263966	6.52161091432072e-92	0.000472337	7691	C11orf71	3.3257482789995074	0.000666655
-3.34112	1.5815	0.210782	0.452473	1.38303140205677e-56	0.000473632	10301	TOM1L2	3.32456	0.00066841
-2.54289	0.939656	0.128004	0.268863	8.06265397402042e-88	0.000474204	1174	RP11-452F19.3	3.324034610908437	0.000669144
-2.02082	0.727981	0.100413	0.208429	4.45823582758947e-90	0.000478162	8816	TXNDC16	3.320425066000659	0.000674655
-2.49382	0.882633	0.153474	0.252834	2.26393221862166e-59	0.000481301	5295	JADE3	3.317583399333898	0.000679009
-1.71417	0.61761	0.0856737	0.176933	4.68015680936471e-89	0.000481846	1115	RAB7L1	3.317092147685082	0.000679703
-2.95888	1.17607	0.158619	0.33706	1.16993217129616e-77	0.000484482	6208	CBWD3	3.3147224867215925	0.000683347
-2.92254	1.242	0.168311	0.356045	1.5493827954577e-67	0.000486083	7570	KCNE3	3.313289211467183	0.000685531
-2.32705	0.833565	0.114562	0.239396	9.965398292135479e-92	0.00049778	4916	PTCD1	3.3029624245307767	0.000701932
-1.47708	0.560735	0.0783013	0.161043	2.25373138752439e-79	0.000497876	8007	KMT2D	3.3028785869005586	0.000701932
-2.33868	0.834332	0.159462	0.239618	1.0640646971954001e-48	0.000497822	11403	AC009005.2	3.302926116832925	0.000701932
-1.56428	0.629841	0.0880061	0.180939	1.1110140826287e-70	0.000499641	7014	ABLIM1	3.301342066887918	0.000704343
-2.88352	1.155	0.156789	0.331938	1.54914187226575e-75	0.000502218	6437	NAIF1	3.2991079608612446	0.000707898
-1.6436	0.592027	0.111045	0.170165	1.4387494256086e-49	0.000503029	6639	NMT2	3.2984066382810338	0.000708964
-3.81772	2.70749	0.357656	0.778313	1.34305412757316e-26	0.000503909	9878	MT1E	3.2976481846471364	0.000710126
-3.24229	1.4814	0.199318	0.426078	1.69362197981934e-59	0.000507402	1405	ZNF513	3.294647970983421	0.000714885
-3.02723	1.22482	0.165496	0.352281	9.60431117533893e-75	0.000507369	4250	ABCC10	3.2946757495465167	0.000714885
-3.02724	1.22481	0.165496	0.352281	9.58658426110456e-75	0.000507452	12352	ZNF416	3.2946048267923675	0.000714885
-1.90029	0.68443	0.118333	0.196884	4.95659851277766e-58	0.000508348	8835	ATG14	3.293839162676403	0.000716068
-2.11717	0.766637	0.10612	0.220588	1.47631830827044e-88	0.000510033	8211	TMTC3	3.292401982119427	0.000718363
-1.90027	0.667157	0.0926558	0.191988	1.7929985384221601e-93	0.000510872	10721	SMURF2	3.291687988186859	0.000719466
-1.80272	0.640032	0.0891012	0.184272	5.08490317568914e-91	0.000514109	10907	METTL4	3.2889445251248506	0.000723867
-3.55689	1.87373	0.28302	0.539464	3.18063057472366e-36	0.000514063	5057	SMKR1	3.2889832378104877	0.000723867
-3.10133	1.28138	0.17294	0.368945	6.52210289775035e-72	0.000514489	12373	ZNF329	3.2886238764941633	0.000724323
-2.41629	0.903373	0.124412	0.260131	5.05395931849097e-84	0.000515123	2531	LINC00883	3.288089323752525	0.000725136
-1.45057	0.531021	0.0743719	0.153004	1.00952700773884e-84	0.00051925	3280	PDGFC	3.2846233502482254	0.000730866
-2.76933	1.08249	0.147834	0.311906	2.6768236608015697e-78	0.000519388	6420	SLC2A8	3.2845080100553146	0.00073098
-2.56635	0.966129	0.152562	0.278488	1.693404768762e-63	0.000522018	383	ERMAP	3.2823141151166855	0.000734602
-1.84069	0.645497	0.0924116	0.186084	2.8187013868213003e-88	0.000522686	8928	ENTPD5	3.2817590845195763	0.000735461
-3.08774	1.30608	0.176862	0.376579	2.96987746236625e-68	0.000523779	7607	ANKRD42	3.280851897909556	0.000736918
-0.745324	0.396834	0.0641006	0.114419	2.9903281505686603e-31	0.000523875	971	POGK	3.2807719955720636	0.000736973
-3.25695	1.45475	0.196143	0.41988	6.412592275770669e-62	0.000530857	1604	DGUOK-AS1	3.275022148895973	0.000746714
-2.36859	0.838782	0.13346	0.242186	1.79765964888542e-70	0.000533441	1821	MBD5	3.2729133567147524	0.000750267
-2.94651	1.19851	0.163274	0.346109	8.42560753012199e-73	0.000534581	132	AGMAT	3.271986715352978	0.000751787
-3.10139	1.2814	0.17354	0.370081	1.97127374018453e-71	0.000535202	7244	PRRG4	3.2714819753700914	0.000752579
-3.6674	1.67882	0.305084	0.484926	2.75752356578777e-33	0.000536144	6231	PRUNE2	3.270718466191124	0.000753821
-2.6884	0.987465	0.135259	0.285249	6.565328713432361e-88	0.000536646	9876	BBS2	3.270312231582964	0.000754444
-3.52712	1.67603	0.297226	0.484161	1.76059754623364e-32	0.000536739	6081	RP11-6J24.6	3.27024	0.000754493
-2.43312	0.873112	0.120433	0.252229	9.20051907760792e-91	0.000537002	400	IPO13	3.270024332978576	0.00075478
-2.30967	0.794332	0.109758	0.229478	2.63994020754729e-98	0.000537211	7426	ATG2A	3.2698551974545635	0.000754991
-1.79342	0.61898	0.0864485	0.178852	1.3456216410527e-95	0.000538488	5066	COPG2	3.2688235953941023	0.000756704
-2.44159	0.857607	0.118199	0.247805	8.52329849100751e-95	0.000538548	2641	ASTE1	3.268775766275822	0.000756705
-3.73397	2.12511	0.281959	0.614098	4.955307877271319e-40	0.0005391	2539	CD96	3.268330574580309	0.000757398
-1.59358	0.552527	0.0986426	0.159682	1.04522387543604e-58	0.000539846	2327	NBEAL2	3.2677301477068115	0.000758363
-1.58157	0.536037	0.0786915	0.154983	7.6346580978075e-90	0.000542824	5368	RRAGB	3.2653406652958763	0.000762464
-2.61106	0.915239	0.149008	0.264679	9.56705914091693e-69	0.00054435	11917	THAP8	3.264121775634591	0.000764524
-2.51084	0.904897	0.124746	0.261766	4.21993974587922e-90	0.000546454	8040	ACVR1B	3.2624463964126336	0.000767395
-2.51079	0.904888	0.124745	0.261766	4.25633436160989e-90	0.000546523	8121	ZBTB39	3.2623917007369796	0.000767408
-2.7279	1.03295	0.141706	0.298819	1.39796778225778e-82	0.000546676	6163	TESK1	3.2622702365450933	0.000767539
-1.93308	0.695995	0.09722	0.201355	5.650633156068361e-88	0.000547117	8506	FRY	3.2619195271470938	0.000768075
-2.57641	0.976883	0.134754	0.282753	1.74049997755082e-81	0.000550499	4838	GTF2IRD2	3.2592438542308906	0.000772738
-1.54623	0.573888	0.0807113	0.166137	8.37584735195569e-82	0.000551722	2079	WDFY1	3.2582796062520223	0.000774287
-2.74699	1.09287	0.170476	0.316378	2.04506025900037e-58	0.000551715	8707	BCL2L2	3.258285414270549	0.000774287
-3.28195	1.42779	0.201705	0.41343	1.58362206192273e-59	0.000553314	12070	ZNF155	3.2570286160880397	0.000776436
-1.88956	0.730176	0.102384	0.211497	4.69382435163761e-76	0.000555576	4668	MACC1	3.2552562512038636	0.000779526
-2.66799	1.0245	0.141159	0.296856	1.1278818982838099e-79	0.000558158	11516	AC005523.2	3.2532429940090952	0.000783063
-1.49903	0.547879	0.0771489	0.158766	4.27137267635283e-84	0.000558812	8908	PCNX	3.2527339143552907	0.000783896
-2.73858	1.01354	0.139123	0.29372	2.92094766551689e-86	0.000559104	8939	RPS6KL1	3.2525072140924296	0.00078422
-1.91104	0.691335	0.0968218	0.200405	1.02312916435681e-86	0.000561226	5416	FTX	3.2508624399735053	0.000787109
-0.983363	-0.424281	0.062325	0.122997	4.41000179708524e-56	0.000561597	7690	ZBTB16	-3.25057	0.000787545
-3.8554	2.54968	0.355116	0.739259	1.85224176202077e-27	0.000562727	7415	AP003774.1	3.2497019748764404	0.000789044
-1.92207	0.671244	0.093959	0.194696	5.26098890636161e-93	0.000565476	3006	BEND4	3.2475855365196584	0.000792812
-4.11672	3.55482	0.498274	1.03182	1.43312158557837e-16	0.000570643	9605	IL32	3.243635314949797	0.000799969
-2.38834	0.873761	0.121402	0.253675	3.68045240748569e-86	0.000572304	12098	ZNF296	3.2423734634436805	0.000802209
-2.16718	0.801746	0.138301	0.232853	2.4265699770252197e-55	0.000574985	630	FAM102B	3.2403437426810036	0.00080588
-2.88358	1.15495	0.158635	0.335467	7.7892776087031e-74	0.000575712	12720	CHKB-AS1	3.239794606340147	0.000806811
-2.59537	0.942406	0.130208	0.273749	2.12534090388768e-88	0.000576169	3594	GIN1	3.2394498053369443	0.000807364
-2.21872	0.775118	0.147059	0.225259	1.96467504029467e-51	0.000579555	11653	ZNF700	3.236905238231824	0.00081202
-2.51999	0.888361	0.122962	0.258206	2.42846927775529e-93	0.000580618	917	PEAR1	3.2361092435292984	0.000813421
-4.07138	3.50331	0.459428	1.01846	7.870583389932041e-19	0.000582139	10350	SARM1	3.234973173381031	0.000815463
-3.03642	1.17367	0.179264	0.34126	2.34870826211695e-64	0.000583401	6908	RP11-175O19.4	3.234032700516601	0.000817142
-2.89539	1.1335	0.15575	0.329789	3.8709834780651294e-77	0.00058812	11444	ATP8B3	3.2305340335013577	0.000823662
1.45944	0.177173	0.0321847	0.0515594	0	0.000589754	3896	SERPINB1	3.229329047667722	0.000825861
-1.49255	0.533186	0.0753936	0.155181	3.1751543666856e-87	0.000590606	6247	AGTPBP1	3.228702510142459	0.000826963
-2.82499	1.09136	0.216345	0.317648	5.73550490902146e-39	0.000590923	7274	ACCS	3.2284688223160356	0.000827318
-2.54298	0.939648	0.13043	0.273537	1.16453498533834e-84	0.000592155	4084	XXbac-BPG299F13.17	3.227564812725266	0.000828862
-1.66707	0.56839	0.0801306	0.165461	3.9468952372435296e-96	0.000592149	3472	IPO11	3.227569076838326	0.000828862
-3.91545	2.5306	0.33572	0.736908	1.9734426566516e-31	0.000594567	1815	KYNU	3.225799104496243	0.000832148
-2.68844	0.987475	0.136507	0.287644	2.40049700963975e-86	0.000596984	7866	LINC00937	3.224037249122195	0.00083544
-2.68836	0.987447	0.136507	0.287644	2.42951409692788e-86	0.000597216	4446	RNF217	3.223868404171035	0.000835674
-3.27207	1.42735	0.194112	0.415835	9.3851201830519e-64	0.00059808	10865	MAFG-AS1	3.223241036887372	0.000836792
-2.48441	0.952903	0.1328	0.27765	4.26965380722409e-78	0.000599088	1080	NAV1	3.2225094842090973	0.000838111
-2.92471	1.11977	0.184104	0.326292	7.89705568334522e-57	0.000599569	10602	HOXB-AS1	3.2221606227118373	0.000838694
-2.90632	1.08742	0.171449	0.317059	1.87528006062593e-64	0.000604214	10533	ETV4	3.218808924749785	0.0008451
-1.27271	0.477537	0.0871269	0.13924	2.51386854752343e-48	0.000604473	2422	PHF7	3.218623349984601	0.000845369
-2.82449	1.07525	0.17201	0.313558	1.3644074052319102e-60	0.000605394	4062	RPP21	3.2179615720175385	0.000846566
-2.05169	0.72304	0.101591	0.210879	1.06849748995793e-90	0.000606478	4031	HIST1H2AK	3.217185161332551	0.000847989
-3.02725	1.22485	0.168126	0.357271	1.75254204098919e-72	0.00060725	9409	ABHD17C	3.2166323272078734	0.000848977
-2.86274	1.17589	0.181499	0.343094	4.792984090256679e-56	0.000609603	258	RP5-1092A3.4	3.2149525638790304	0.000852174
-2.74366	1.13379	0.165089	0.330931	5.052332130575709e-62	0.000612376	8974	GPR65	3.212981792413073	0.000855957
-2.89546	1.1335	0.156355	0.330944	1.46493929258454e-76	0.000614703	6920	AVPI1	3.21133	0.000859117
-3.61665	1.83508	0.261773	0.535947	2.04113940708184e-43	0.000617092	10129	SERPINF1	3.2096499946606754	0.000862362
-3.48775	1.64603	0.222766	0.480887	2.9965853055942e-55	0.000619584	10085	RP11-46C24.7	3.207899712161311	0.000865751
-3.48775	1.64602	0.222777	0.480908	3.03418172223387e-55	0.000619937	5394	DLG3	3.207652553194707	0.00086615
-2.23884	0.788285	0.110536	0.230323	3.25622357622321e-91	0.000620453	7809	TULP3	3.2072913893398214	0.000866776
-2.17174	0.725235	0.101705	0.211967	3.63629940228446e-101	0.000622885	11938	ZNF790	3.205592326719736	0.000870079
-1.63801	0.55766	0.0789831	0.162996	1.54787773060658e-95	0.000623225	7732	CBL	3.2053554478586324	0.00087046
-3.12432	1.20883	0.184816	0.353345	4.13193762697658e-64	0.000623689	12251	ZNF578	3.205031793487605	0.000871014
-2.95886	1.17603	0.162164	0.343819	2.2207119618754003e-74	0.000625075	4809	KCTD7	3.2040678692867637	0.000872855
-3.93355	2.49784	0.332224	0.7303	2.42245758086696e-32	0.000625539	10654	RP11-166P13.3	3.203745810744738	0.000873408
-1.81348	0.620352	0.144486	0.181464	3.9141717809534896e-36	0.000629457	4043	ZKSCAN8	3.201033618999841	0.000878784
-2.11652	0.712076	0.100177	0.208457	4.41672594588723e-99	0.000635633	6463	TBC1D13	3.196793278830643	0.00088731
1.0857	0.355651	0.0517849	0.10413	1.35525196857386e-97	0.00063675	12872	MT-ND6	3.196031070321512	0.000888724
-2.15811	0.750157	0.105567	0.219637	6.94152696150686e-93	0.000636785	11484	FZR1	3.19601	0.000888724
-2.41317	0.828602	0.115852	0.242626	2.33025824590736e-96	0.000637488	2186	TATDN2	3.195527729452444	0.00088961
-3.3726	1.52432	0.207798	0.446428	3.08605250967921e-59	0.000639012	8615	SPRY2	3.1944906861349134	0.00089164
-1.35076	0.495371	0.0706664	0.145131	1.9085678656925299e-81	0.000641893	8769	RALGAPA1	3.1925376635427876	0.000895562
-2.08422	0.770514	0.108868	0.22575	1.07509003530401e-81	0.000642211	180	HSPG2	3.19232	0.000895909
-2.97167	1.15306	0.159128	0.337849	7.95492042781969e-78	0.000642676	10458	RP11-690G19.3	3.192008193158056	0.00089646
-1.1694	0.433435	0.0800803	0.127003	2.69236707196024e-48	0.000643032	10939	IMPA2	3.1917677369155637	0.00089686
-2.97164	1.15305	0.159141	0.337873	8.20793489265998e-78	0.000643296	4163	ZBTB22	3.191589200461023	0.000897131
-2.11304	0.736985	0.106523	0.215996	1.44504412812433e-87	0.000644809	12456	ZNF280B	3.1905688098419547	0.000899144
-2.70752	1.00655	0.174867	0.29522	4.49485463627061e-54	0.000650884	7858	CLSTN3	3.1864964315378437	0.000907517
-1.87053	0.629816	0.0927171	0.184743	1.6363273467432e-90	0.00065168	9327	MAP2K5	3.18597	0.000908529
-2.92958	1.12494	0.18115	0.330647	7.92805303874946e-59	0.000668355	5070	RP11-138A9.2	3.1749926820264784	0.000931675
-2.55235	0.922848	0.129335	0.271303	1.09140708355418e-86	0.000670081	9034	WDR25	3.1738729889671156	0.000933979
-3.93347	2.49779	0.334422	0.734347	6.12558337972741e-32	0.000670465	9743	CTD-3203P2.2	3.1736240511008624	0.000934414
-2.30187	0.808319	0.113929	0.237651	8.938756399753021e-91	0.000670706	9846	GPT2	3.173467497295625	0.000934649
-2.65087	0.945567	0.132107	0.278107	1.45822803538787e-89	0.000673842	10444	RP11-1407O15.2	3.1714419722369422	0.000938917
-2.65097	0.945503	0.13211	0.278114	1.45235803975424e-89	0.000674597	9816	MIR4519	3.170955827519341	0.000939867
-3.29278	1.45192	0.247667	0.427105	2.46788902705964e-40	0.00067523	5749	STAR	3.170548426415418	0.000940647
-1.50026	0.51902	0.0741719	0.152707	5.6877183960554e-91	0.000676837	11258	RALGAPB	3.1695158504515355	0.000942784
-3.1412	1.24211	0.202944	0.365471	4.8734410084928e-54	0.000677204	4666	HDAC9	3.169280701002514	0.000943193
-2.60532	0.924673	0.129438	0.272132	4.19663650191225e-90	0.0006791	4287	GSTA4	3.168066293547035	0.000945732
-1.96528	0.650602	0.0993062	0.191568	3.6223290724382603e-87	0.000683299	11536	CTC-503J8.6	3.165389076772954	0.000951477
-4.10408	3.4552	0.495798	1.01755	1.25558266995366e-16	0.000684791	2561	ARHGAP31	3.1644416428223527	0.000953452
-1.85307	0.627451	0.0893085	0.184832	1.25045887917159e-95	0.000686993	4214	NFYA	3.1630474211313953	0.000956414
-1.66253	0.576536	0.0823409	0.169839	1.17997246073022e-90	0.0006873	9806	ZNF689	3.162853845849867	0.000956737
-3.77076	2.05841	0.278042	0.606398	6.74354391791062e-42	0.000687587	7476	KLC2	3.162672576111469	0.000957033
-2.78034	1.06274	0.148581	0.313192	3.91316937873217e-78	0.000690695	8980	FOXN3-AS1	3.1607138218749182	0.000961255
-3.49892	1.6471	0.229234	0.485534	1.33781702415625e-52	0.000692953	2824	RTP4	3.159296440574818	0.000964294
-0.917457	0.414799	0.0599064	0.122288	6.0865345740735e-53	0.000693856	2024	PIKFYVE	3.1587307009988077	0.000965446
-2.97162	1.15305	0.160259	0.340004	9.352340792317219e-77	0.000695636	4906	LMTK2	3.157617680861858	0.000967819
-3.24222	1.48143	0.205075	0.436975	2.6583375957625496e-56	0.000698404	12728	AF127936.7	3.1558931406970734	0.000971565
-2.69945	1.14451	0.2222	0.337668	5.82511655338654e-34	0.000700349	1077	PHLDA3	3.154685273697511	0.000974166
-2.5617	0.905757	0.127297	0.26725	4.56013686662657e-90	0.000701034	3122	HERC6	3.154260644159215	0.000975013
-4.32732	2.08808	0.414098	0.616355	1.4655403836563101e-25	0.000704569	9340	LARP6	3.152076502455426	0.000979823
-2.83121	1.06763	0.165703	0.315255	1.88399803073966e-65	0.000707737	33	RP11-345P4.9	3.15013	0.000984123
-2.70505	0.967815	0.138168	0.28598	2.38735802606263e-85	0.000713849	1580	C2orf42	3.1463939353420685	0.000992514
-3.6088	1.80252	0.257667	0.532747	1.43881325662795e-44	0.000715841	10315	ZNF286B	3.1451833867892662	0.000995177
-3.11533	1.25608	0.174297	0.371316	1.89028370674099e-71	0.000717586	4937	C7orf43	3.144125937840622	0.000997495
-2.45506	0.894501	0.180001	0.264522	2.3420454899088097e-42	0.000720711	12849	COL6A2	3.142238969932243	0.00100173
-2.82472	1.1166	0.156693	0.330227	1.19452871733117e-72	0.000721429	8000	CACNB3	3.1418066225320826	0.00100262
-2.3775	0.816398	0.115542	0.241537	4.4132817794552797e-94	0.00072484	11346	NPEPL1	3.13976	0.00100725
-2.28921	0.780859	0.121624	0.231034	4.97981340754461e-79	0.000725271	9513	DECR2	3.139499415341105	0.00100774
-2.7278	1.03293	0.145276	0.305676	1.17096895712439e-78	0.000727114	1654	RNF103	3.138397469681736	0.00101019
-2.00731	0.706944	0.114246	0.209285	4.17774674290817e-69	0.000730411	9620	SLX4	3.1364327943803683	0.00101467
-1.45774	0.517488	0.0745158	0.153222	3.2069437418115e-85	0.000731811	1572	AAK1	3.1356007815213536	0.0010165
-3.72765	1.64596	0.344503	0.487742	2.75651970607658e-27	0.000739115	12808	MX2	3.1312882678094494	0.00102653
-2.23034	0.739896	0.105151	0.219264	7.56820508055918e-100	0.000739611	5172	ACTR3B	3.130996577330578	0.00102711
-3.13287	1.18028	0.217161	0.349803	3.52836327154712e-47	0.000740514	3546	CTD-2015H6.3	3.130466480009324	0.00102826
-1.92099	0.613906	0.113997	0.182002	1.02829698959783e-63	0.000743356	2212	ZFYVE20	3.1288	0.00103209
-4.09751	3.41795	0.486136	1.01365	3.4943402511607304e-17	0.000746486	3274	TLR2	3.1269781161233525	0.00103633
-4.11327	3.4273	0.458917	1.01731	3.1603401774339903e-19	0.000754477	439	MOB3C	3.12235	0.00104731
-1.7351	0.565983	0.0992149	0.168007	1.75987421375199e-68	0.000754972	10228	FXR2	3.122068894390945	0.00104788
-2.03913	0.694846	0.0994637	0.206372	2.10007565341741e-93	0.000760009	8111	STAT2	3.1191813289492303	0.00105476
-1.7519	0.612111	0.0964621	0.181849	1.04154054906918e-73	0.000762548	4255	POLH	3.1177325580653537	0.00105805
-1.77401	0.616396	0.0886883	0.18312	5.21285881917453e-89	0.000762471	1571	RP11-427H3.3	3.1177765751392412	0.00105805
-2.68839	0.987486	0.139496	0.293387	9.203257017406539e-83	0.000763187	6893	PLCE1	3.11737	0.00105883
-2.51846	0.900367	0.131484	0.267543	8.9443088379875e-82	0.000764576	4283	EFHC1	3.116579501838574	0.00106064
-3.77075	2.05843	0.280979	0.611855	4.61551558996678e-41	0.000767542	12141	NPAS1	3.1148980465105858	0.00106464
-1.4246	0.502912	0.0727334	0.149493	2.01089061848678e-85	0.0007679	5913	STK3	3.1146950515177205	0.00106502
-2.80389	1.00326	0.193207	0.298346	1.01243737966062e-47	0.000771782	12647	CCDC134	3.112505491062478	0.00107029
-3.41015	1.43378	0.270483	0.426783	1.91699808255567e-36	0.000780835	10250	SLC25A35	3.1074408062674723	0.00108273
-2.19359	0.745246	0.106636	0.221925	5.01481884664955e-94	0.000784816	7544	RP11-849H4.2	3.1052323886241053	0.00108813
-1.6096	0.547458	0.0791025	0.163032	4.8132468382796796e-92	0.00078518	5849	PKIA	3.105030761019604	0.00108852
-2.5617	0.905771	0.128605	0.269772	2.77925668182229e-88	0.000786371	8317	ACAD10	3.10437	0.00108993
-4.11205	3.41575	0.466764	1.01734	1.2546938582287798e-18	0.00078637	730	AL592284.1	3.1043731008308733	0.00108993
-3.28756	1.39919	0.194985	0.417263	8.78064781847772e-64	0.000798654	12239	ZNF615	3.097641388043559	0.00110684
-0.598445	0.430441	0.0632393	0.128406	2.98674597395958e-21	0.000801746	7360	INCENP	3.0959631763281443	0.00111101
-2.44165	0.85758	0.122417	0.255953	1.6435331696239e-88	0.000806536	3300	DDX60	3.0933761687667856	0.00111752
-1.49604	0.496616	0.120304	0.148241	1.6773273044853702e-35	0.000807957	4760	AEBP1	3.0926116848277374	0.00111937
-3.29244	1.39723	0.227356	0.417117	1.5871946108006902e-47	0.00080889	2234	NKIRAS1	3.092110499318467	0.00112054
-3.04056	1.20077	0.168916	0.358589	1.9338211481729899e-72	0.000812206	3313	RP11-798M19.6	3.0903336211176824	0.00112502
-3.2422	1.48139	0.208	0.442537	8.85259549164204e-55	0.000815461	7788	RP11-598F7.3	3.088596742639097	0.0011294
-3.95608	2.46556	0.366927	0.736815	4.20348556720417e-27	0.000819136	6012	ZFP41	3.0866441945431466	0.00113437
-3.36922	1.49838	0.244372	0.447811	3.04186184730896e-43	0.000819839	11301	ZNF334	3.086271630416346	0.00113522
-3.11538	1.25607	0.176461	0.375427	9.35427956521031e-70	0.000820703	7482	B3GNT1	3.085814220957683	0.0011363
-2.91992	1.08906	0.153768	0.32565	2.09541719033504e-80	0.000824972	1740	RP11-803D5.4	3.08356	0.00114208
-2.73858	1.01352	0.144002	0.303081	1.2163798302062999e-80	0.000825624	2943	TADA2B	3.0832179445972865	0.00114286
-2.44915	0.814236	0.125874	0.243494	2.53545950323679e-84	0.000825876	8020	NCKAP5L	3.0830851933203145	0.00114309
-2.35088	0.790404	0.113166	0.236387	7.48245574037918e-96	0.000826737	11399	MIER2	3.082632633697251	0.00114416
-2.5712	0.888327	0.126549	0.265676	8.937570544593301e-92	0.000826855	9941	ENKD1	3.0825706609797243	0.0011442
-2.55961	0.901129	0.148873	0.269608	2.98574050022618e-66	0.000830672	7247	TCP11L1	3.080570227867578	0.00114936
-2.07711	0.677039	0.0975345	0.202681	1.23261384006089e-100	0.000836515	7105	PIDD	3.0775260743332904	0.00115732
-3.37268	1.52433	0.213066	0.45636	1.95516865821852e-56	0.000837172	8313	FAM109A	3.0771852374133024	0.0011581
-2.586	0.890777	0.174554	0.266707	1.1738314086497799e-49	0.000838065	4907	TECPR1	3.076722097112535	0.00115921
-3.50549	1.48552	0.24438	0.444887	1.15434981682665e-46	0.000840497	3234	RP11-425I13.3	3.0754636723108804	0.00116245
-2.90155	0.954097	0.206999	0.285916	1.22327641946548e-44	0.000846914	7487	CTD-3074O7.5	3.072160685095372	0.00117108
-2.6711	0.979513	0.173465	0.293532	1.67506102723202e-53	0.000846909	2976	ZCCHC4	3.0721631918418235	0.00117108
-2.28489	0.770539	0.110836	0.231079	2.01441824009863e-94	0.000854448	4640	DAGLB	3.068314192230799	0.00118137
-2.60525	0.92475	0.13217	0.277393	1.7237103017684e-86	0.000856955	2248	GPD1L	3.0670417449232357	0.00118471
-2.12321	0.699964	0.101024	0.210022	4.59200504399034e-98	0.00085974	7735	OAF	3.0656326367733793	0.00118843
-2.34539	0.835672	0.12819	0.250778	8.87051402964614e-75	0.000861261	11043	KIAA1468	3.0648650237665636	0.0011904
-2.12184	0.718821	0.11151	0.215715	9.93947878223772e-81	0.000861394	3999	HIST1H2AE	3.064798263809604	0.00119046
-2.01443	0.689706	0.0999093	0.20704	2.08548652724342e-90	0.000864492	10523	RUNDC1	3.0632390481237843	0.00119461
-2.85955	1.05343	0.149692	0.316328	2.39027697397469e-81	0.000867927	9334	GLCE	3.061516911563401	0.00119923
-1.45621	0.493101	0.0999001	0.148218	3.9529722249836e-48	0.000878308	9032	SLC25A29	3.0563531676941533	0.00121344
-2.45091	1.0135	0.14654	0.304672	8.587604778178381e-63	0.0008794	6545	RP11-251M1.1	3.0558133416934354	0.00121482
-2.20058	0.732366	0.105805	0.220223	4.46111080725859e-96	0.00088238	12302	SUV420H2	3.0543443291582255	0.00121881
-2.51988	0.888344	0.127607	0.26717	8.49247629184019e-87	0.000884153	5046	RP11-212P7.2	3.053472449187422	0.0012211
-2.66128	0.926844	0.132518	0.278751	1.05217338159711e-89	0.000884229	4442	TBC1D32	3.053435182945212	0.0012211
-2.14387	0.718462	0.103989	0.216129	1.9607998240729997e-94	0.000886642	12050	MEGF8	3.0522515384376336	0.0012243
-2.9259	1.09214	0.15958	0.32865	4.35294696426241e-75	0.000890243	11649	ZNF441	3.0504915086715743	0.00122914
-2.44167	0.857605	0.123525	0.258096	5.76516322529273e-87	0.00089113	12546	DEPDC5	3.0500587269876607	0.00123024
-2.90074	1.15594	0.169144	0.347924	6.33767670799849e-66	0.000892522	6331	ABCA1	3.049381236713687	0.00123202
-3.47914	1.62805	0.247588	0.490044	7.4722785059141e-45	0.000892932	4202	TMEM217	3.049181466304663	0.00123246
-1.85855	0.617854	0.0899324	0.18599	7.001584240184799e-95	0.000893852	794	PRUNE	3.048734408463331	0.0012336
-3.34109	1.58149	0.22339	0.476292	1.41571875897463e-50	0.000898803	11253	NNAT	3.0463355962567955	0.0012403
-2.52858	0.849506	0.154205	0.255888	1.99314933966283e-60	0.000900702	9918	RP11-61A14.3	3.0454188448788146	0.00124278
-2.17886	0.712461	0.103132	0.214649	4.50064058016654e-99	0.000902795	2351	NCKIPSD	3.0444107206590223	0.00124554
-3.48771	1.64601	0.230818	0.496009	1.38625084388741e-51	0.000905024	3083	ANXA3	3.04334	0.00124848
-3.29775	1.3845	0.206493	0.41724	2.0598967759132098e-57	0.000905876	10383	ANKRD13B	3.0429312600828555	0.00124952
-3.12965	1.23009	0.174095	0.370719	2.96485778128786e-72	0.000906256	12073	ZNF222	3.0427492872179522	0.00124991
-2.29261	0.756594	0.10934	0.228078	1.2943571893016301e-97	0.000909027	2074	STK11IP	3.041423248524573	0.0012536
-1.35972	0.501697	0.0737297	0.151241	6.04525495656856e-76	0.000909229	10439	ACACA	3.041326521240392	0.00125374
-3.28764	1.39918	0.197494	0.422007	3.19333797467207e-62	0.000914638	10465	PGAP3	3.0387508668554446	0.00126107
-3.94884	2.42574	0.35031	0.731758	1.79562656021318e-29	0.000916608	10513	TUBG2	3.037816378175792	0.00126365
-1.905	0.60549	0.11968	0.182664	4.79596726863447e-57	0.000917151	651	GSTM5	3.037559043618263	0.00126426
-3.5052	1.61428	0.226175	0.487039	3.59059404748732e-54	0.000918106	12523	SEC14L2	3.037107156458488	0.00126544
-2.70971	0.948968	0.136092	0.286546	3.27302235866026e-88	0.000927162	9453	AP3S2	3.0328443880561324	0.00127779
-2.59544	0.942459	0.135856	0.284634	2.3246340428554797e-81	0.000929212	7753	MSANTD2	3.0318850120788903	0.00128048
-2.96414	1.12355	0.177563	0.33942	1.46187067932552e-62	0.000932241	5312	PORCN	3.030471723737406	0.00128451
-3.21232	1.29385	0.183134	0.390875	6.99192503045342e-69	0.000932486	1833	ACVR1	3.0303575626145793	0.00128468
-2.16786	0.95365	0.204605	0.288101	3.1327112668234e-26	0.000932566	1053	PTGS2	3.0303204753398867	0.00128468
-2.35926	0.775517	0.11219	0.234389	3.5543403417975405e-98	0.000937364	11294	ZNF335	3.028091868384699	0.00129116
-3.11538	1.25611	0.17872	0.379713	4.74627371871334e-68	0.000939506	5229	PIGA	3.0271	0.00129397
-3.27589	1.41289	0.214077	0.427524	7.36496709279469e-53	0.000950354	918	ARHGEF11	3.0221143650475013	0.00130877
-1.78386	0.616367	0.121982	0.186526	1.97751430303956e-48	0.000951585	6032	SCRIB	3.0215525798323553	0.00131032
-2.23785	0.726534	0.105551	0.219945	9.25100815906164e-100	0.000955692	6178	RECK	3.0196821335411888	0.00131584
-0.777271	0.371698	0.0552347	0.112545	5.63390137125107e-45	0.000957683	6399	RABGAP1	3.0187780960050468	0.00131844
-3.12968	1.23012	0.175094	0.372618	1.87141107666038e-71	0.000962416	9809	RP11-146F11.1	3.016637300400389	0.00132481
-3.30369	1.37021	0.193945	0.41506	4.58321160826841e-65	0.000962629	9677	NPIPA1	3.0165412322293363	0.00132496
-3.3036	1.37019	0.193945	0.41506	4.61857972208721e-65	0.000962789	5984	FAM84B	3.0164687717125944	0.00132504
-3.37264	1.52436	0.21598	0.461866	5.70617323164727e-55	0.000965376	364	ZFP69B	3.0153035963359507	0.00132846
-3.34383	1.37238	0.217963	0.415917	4.05149863198347e-53	0.000968015	11944	ZNF585B	3.01412	0.00133181
-2.81352	1.13682	0.164055	0.344526	6.30615547640723e-66	0.000967994	1147	BATF3	3.0141272871861005	0.00133181
-2.00227	0.672964	0.10037	0.204024	1.53042897721016e-88	0.00097216	3357	LPCAT1	3.0122620450480335	0.00133737
-2.68836	0.987451	0.142702	0.299559	3.61757281160231e-79	0.000979511	4557	RSPH3	3.0089906473826087	0.00134725
-2.68837	0.987454	0.142703	0.299561	3.6248269960208896e-79	0.000979554	6333	FSD1L	3.0089717371528732	0.00134725
-1.56887	0.54495	0.0821461	0.165332	2.59368144745884e-81	0.000980393	629	SLC25A24	3.008599690891196	0.00134826
-1.9225	0.626768	0.0918455	0.190157	2.74016502891156e-97	0.000980544	7004	GPAM	3.00853	0.00134833
-2.98456	1.1295	0.161794	0.342746	5.549854386565571e-76	0.000982663	9144	SRP14-AS1	3.007595409327417	0.0013511
-1.86846	0.640308	0.0940928	0.194385	9.462555895666301e-88	0.000987682	10961	ABHD3	3.0053830352846083	0.00135785
-2.26093	0.748017	0.109069	0.227201	1.88505094932721e-95	0.000993655	11098	PCED1A	3.002764252449407	0.00136592
-3.19725	1.32123	0.188536	0.401345	1.67196879664421e-64	0.000994766	11371	COL9A3	3.0022791680385597	0.0013673
-1.95585	0.654733	0.0961603	0.199037	5.75100704330795e-92	0.00100362	3837	TSPAN17	2.998430034166089	0.00137932
-3.99369	2.00643	0.322457	0.61002	3.14319737220858e-35	0.00100499	11702	ZSWIM4	2.997838405020817	0.00138106
-2.35916	0.775603	0.112948	0.235856	7.02379324188566e-97	0.0010074	12586	MICALL1	2.9968	0.00138422
-2.61524	0.906708	0.131378	0.275729	3.59704358391338e-88	0.00100758	5314	TBC1D25	2.996720361463408	0.00138432
-2.61526	0.906693	0.131378	0.27573	3.58762203018407e-88	0.00100781	9353	LOXL1-AS1	2.996622303668122	0.00138449
-2.81455	1.00085	0.144286	0.304471	9.628484799983591e-85	0.00101196	8978	TTC8	2.9948375387379924	0.00139004
-1.3852	0.467359	0.102824	0.142183	2.30203589500585e-41	0.00101251	11161	RALGAPA2	2.994601947968722	0.00139065
-3.66008	1.53203	0.277845	0.466096	1.25295427165917e-39	0.00101278	564	COL24A1	2.9944840424192996	0.00139087
-3.21232	1.29381	0.1846	0.393655	8.03521008133168e-68	0.00101383	10733	ARSG	2.994034674518828	0.00139217
-3.38832	1.46426	0.226729	0.445635	1.6952387976694e-50	0.00101702	9789	SULT1A3	2.9926686222291243	0.0013964
-2.41316	0.828641	0.12086	0.252314	1.0770604443789801e-88	0.00102283	9084	CRIP1	2.9902	0.00140423
-1.4592	0.489874	0.0725622	0.149182	6.07707998619866e-90	0.00102439	4413	KIAA1919	2.9895360551784553	0.00140621
-3.21077	1.29271	0.186651	0.393715	2.56620911115934e-66	0.00102575	980	GPR161	2.988958908689493	0.00140793
-1.79934	0.570698	0.0840794	0.173823	1.32395417907648e-101	0.00102635	4183	ANKS1A	2.9887054575769145	0.0014086
-2.38138	0.785151	0.133556	0.239161	4.08740594843661e-71	0.00102731	4270	SUPT3H	2.9882996822730843	0.00140977
-3.92752	2.02908	0.319944	0.618222	1.22386284575677e-34	0.0010303	827	S100A2	2.9870355849532153	0.00141373
-1.92837	0.616415	0.0906875	0.187828	2.45291473012473e-100	0.00103146	6262	NFIL3	2.9865474960999023	0.00141517
-2.08356	0.717734	0.105537	0.218731	9.30034451391396e-87	0.00103311	9935	FAM65A	2.985854709978291	0.00141728
-3.48779	1.64604	0.233976	0.501955	2.9847591166167e-50	0.00104081	7878	AC091814.2	2.982627072576114	0.0014277
-2.52004	0.888406	0.129565	0.270949	2.91384002973771e-84	0.00104225	4599	MICALL2	2.9820294375624856	0.00142951
-2.80283	1.02189	0.147955	0.311679	4.97167941344557e-80	0.00104299	5056	STRIP2	2.9817180177205294	0.00143038
-2.12999	0.687719	0.100948	0.20979	7.97545069930709e-99	0.00104499	11822	ZNF682	2.980886855644293	0.00143297
-3.28758	1.39919	0.200161	0.42706	1.27363062183746e-60	0.00105167	7084	ATHL1	2.9781185041356015	0.00144198
-2.61997	0.92516	0.232336	0.282412	1.71149173887331e-29	0.00105318	1715	MFSD9	2.9774987247354447	0.00144388
-2.8716	1.03147	0.149022	0.314865	9.65674852785611e-83	0.00105329	7712	TMEM25	2.9774536549467467	0.00144388
-2.87171	1.03147	0.149025	0.314871	9.59486043478345e-83	0.00105349	11063	ZNF516	2.9773707348733596	0.001444
-3.64193	1.77072	0.250128	0.540656	5.02626150665467e-48	0.00105616	12185	LIN7B	2.9762694807922596	0.00144752
-2.89532	1.13345	0.164296	0.346162	1.65377145171113e-69	0.00105909	6526	COL5A1	2.975067309127103	0.00145137
-3.52334	1.5815	0.224191	0.483053	1.1784658746560499e-55	0.00106048	4018	HIST1H2BJ	2.974497419692638	0.00145297
-2.89307	1.0454	0.173053	0.319305	9.73066006508837e-63	0.00106047	2281	ENTPD3-AS1	2.974501699872283	0.00145297
-2.71636	1.03824	0.170508	0.317251	3.86218078763766e-57	0.00106562	9086	TMEM121	2.9723981361449354	0.00145986
-1.95917	0.631424	0.111488	0.192992	3.98010327830352e-69	0.00106879	4343	RP1-3J17.3	2.971106520203139	0.00146405
-2.30055	0.74247	0.108807	0.22694	3.16878811054071e-99	0.00106919	2887	RP11-440L14.1	2.970946246518051	0.00146443
-3.52337	1.58152	0.224382	0.483413	1.4529341731198698e-55	0.00106955	12593	KDELR3	2.970798742946776	0.00146477
-2.1565	0.706482	0.106012	0.216041	5.4749623388920397e-92	0.00107499	1467	MAP4K3	2.9685960378274037	0.00147207
-2.32715	0.833576	0.122594	0.254975	2.37209785674247e-80	0.00107833	8059	AMHR2	2.9672472709357534	0.00147649
-2.90877	1.1116	0.161584	0.340034	1.89378008053706e-72	0.00107898	10299	SMCR5	2.9669873808472125	0.00147721
-3.50216	1.66256	0.254778	0.508651	5.3867531584794796e-43	0.00108095	8311	HVCN1	2.966195946741305	0.00147975
-2.3857	0.801386	0.117586	0.245388	1.6072338920370802e-91	0.00109158	10276	TRIM16	2.9619442170960437	0.00149415
-2.56165	0.905726	0.132531	0.27735	3.0783164140521898e-83	0.00109218	1646	ST3GAL5	2.9617038717150486	0.00149482
-2.91997	1.08901	0.157902	0.333557	2.38081888696861e-76	0.00109522	8335	PLBD2	2.9604984405874806	0.00149881
-1.37913	0.503345	0.0796895	0.154211	4.21666612133753e-67	0.00109848	4181	UHRF1BP1	2.959208087389036	0.00150303
-2.62529	0.888362	0.129606	0.272171	3.1466409756723203e-91	0.00109858	11036	MALT1	2.9591685296061985	0.00150303
-3.12976	1.23013	0.177342	0.376881	1.0518265243701799e-69	0.00109865	11108	C20orf194	2.95914	0.00150303
-2.99204	1.0977	0.17686	0.33644	3.34227502686965e-64	0.00110353	5491	COL4A5	2.957214311120672	0.00150955
-2.37865	0.823998	0.139492	0.252619	3.36689066412358e-65	0.00110697	82	PER3	2.9558647851618174	0.00151409
-1.73778	0.574681	0.0854533	0.17626	6.17944524857653e-92	0.00111249	4919	ZNF789	2.9537039446041007	0.00152148
-3.1248	1.22846	0.180859	0.376802	6.938859466915e-67	0.00111321	7378	ZBTB3	2.953423339400038	0.0015223
-2.84776	1.07494	0.156671	0.329876	7.88699670004779e-74	0.0011196	12250	ZNF528	2.9509352593525957	0.00153088
-3.40612	1.46372	0.209739	0.449607	2.63947181132566e-59	0.00113175	10240	PER1	2.946251052881064	0.00154732
-2.03317	0.656175	0.0972609	0.201654	4.890787296650981e-97	0.00113805	5355	PHF8	2.943837633952961	0.00155578
-1.87947	0.620644	0.0923197	0.190794	3.9233218517841005e-92	0.00114216	2740	IFT80	2.9422744769440365	0.00156122
-2.64087	0.963855	0.141585	0.296502	1.21270741889162e-77	0.001151	4604	PSMG3-AS1	2.93893	0.00157314
-2.99794	1.10542	0.160557	0.340185	8.34812013954181e-78	0.00115619	3599	LINC01023	2.9369713441159866	0.00158007
2.72918	0.230401	0.0354554	0.0709255	0	0.00116016	12871	MT-ND5	2.935481676371608	0.00158533
-3.06824	1.15071	0.166942	0.354416	1.93092609761057e-75	0.0011672	5728	RP11-51J9.5	2.932854428088269	0.00159478
-4.17193	3.3139	0.464006	1.02083	2.44740870030197e-19	0.00116925	11606	ICAM1	2.932093762723605	0.0015974
-2.47386	0.794299	0.130459	0.244691	3.47020351762859e-80	0.00116985	2587	PARP15	2.931870750927585	0.00159806
-1.43951	0.47609	0.0713789	0.146686	1.90117620980852e-90	0.00117184	10826	CBX2	2.9311303807621245	0.00160061
-1.54731	0.543507	0.0815186	0.167508	2.44891252885701e-80	0.00117587	2957	FBXL5	2.9296417038551503	0.00160594
-1.91705	1.72839	0.82022	0.532769	0.0194268	0.00117796	12396	RPS4Y1	2.9288695658739567	0.00160863
-2.53869	0.854445	0.12579	0.263404	1.41103789924835e-90	0.00117922	4808	GS1-124K5.11	2.928403908275484	0.00161018
-3.6405	1.77864	0.276083	0.548987	1.05298510501656e-39	0.00119588	6258	GADD45G	2.922310724715496	0.00163276
-2.92001	1.08904	0.159312	0.336257	4.86392429088601e-75	0.00120066	6709	RP11-517P14.2	2.9205794040666118	0.00163911
-2.47532	0.823919	0.141396	0.254406	1.28329232240171e-68	0.00120119	5132	ZNF786	2.9203894925243565	0.00163965
-2.57118	0.888394	0.131027	0.274317	9.77324055122615e-86	0.00120132	8778	CTAGE5	2.9203407732384976	0.00163966
-3.14453	1.20343	0.174718	0.371678	2.02677526854843e-72	0.0012044	9229	FAM227B	2.9192279162419537	0.00164357
-3.1444	1.20343	0.174717	0.371677	2.05309176070127e-72	0.00120444	10920	LINC00526	2.9192152304149386	0.00164357
-3.52336	1.5815	0.227256	0.488813	3.26328311454783e-54	0.00121475	12150	NAPA-AS1	2.915514593943644	0.00165745
-4.437	1.37336	0.490825	0.424518	1.56837398585873e-19	0.00121598	6394	RP11-542K23.7	2.9150749587446168	0.00165896
-2.72057	0.929192	0.136536	0.287239	2.43685270760943e-88	0.00121682	1225	TTC13	2.9147748181030018	0.00165993
-2.58116	0.870643	0.128435	0.269176	7.83805204865671e-90	0.00121867	8923	PTGR2	2.914115217682524	0.00166228
-1.93437	0.62793	0.108169	0.194141	1.60548405183502e-71	0.00121899	8636	TMTC4	2.914000608262744	0.00166254
-2.37745	0.816359	0.121227	0.252557	1.23327201254026e-85	0.00122764	5059	NRF1	2.9109286455453374	0.00167416
-2.13007	0.687698	0.102533	0.212876	7.3598263034941095e-96	0.0012357	4546	ZDHHC14	2.9080872809207676	0.00168497
-3.08074	1.23524	0.1937	0.38289	5.88344103358613e-57	0.0012549	6485	NCS1	2.9013910213142053	0.00171097
-3.3036	1.37014	0.199149	0.424912	8.430839481959339e-62	0.00126179	7908	C12orf60	2.8990116842361786	0.00172019
-1.95156	0.58805	0.128467	0.182504	4.0482310170335e-52	0.00127243	6104	TTC39B	2.8953672320815125	0.0017345
-2.51986	0.888355	0.132043	0.275751	3.4555288261847e-81	0.00127485	8647	TNFSF13B	2.8945414090563233	0.00173762
-3.32733	1.34257	0.209424	0.416757	7.67544770062276e-57	0.00127539	9942	C16orf86	2.8943568960409607	0.00173817
-3.32018	1.34036	0.194648	0.416138	3.0824324928057e-65	0.00127764	12152	GLTSCR1	2.893591575993973	0.00174069
-3.32016	1.34036	0.194645	0.416132	3.07210997600921e-65	0.00127746	5558	ZNF75D	2.893654189277588	0.00174069
-3.32004	1.34035	0.194645	0.416133	3.10607735950177e-65	0.00127755	10891	RP13-638C3.4	2.893621081204375	0.00174069
-3.32006	1.34032	0.194648	0.416139	3.1169975238597e-65	0.00127811	12117	QPCTL	2.893430459655204	0.00174115
-2.26862	0.734188	0.109534	0.228005	2.72633086613858e-95	0.00128165	5826	C8orf44	2.892229549237424	0.00174567
-1.91763	0.592919	0.08894	0.184134	4.1750355563914797e-103	0.0012817	10638	NME1-NME2	2.8922125533008476	0.00174567
-2.14891	0.703693	0.10928	0.218577	4.37240394108644e-86	0.00128445	1472	MTA3	2.891283038334445	0.00174923
-4.10624	1.74224	0.341284	0.541245	2.4198364049328698e-33	0.00128661	10570	RP11-798G7.8	2.8905532506911027	0.00175198
-3.57065	1.89996	0.276068	0.59031	2.89458771024182e-38	0.0012883	5869	CA2	2.889982698209306	0.0017541
-1.19417	0.415186	0.0768702	0.12909	2.0152435147155302e-54	0.0012988	10011	WDR59	2.8864566735889956	0.00176821
-2.53858	0.854439	0.12697	0.265685	6.25672122005193e-89	0.00129996	4364	MANEA-AS1	2.8860703342630885	0.0017696
-1.858	0.577678	0.118636	0.179729	2.78275550968005e-55	0.00130826	4508	FBXO30	2.883307446417381	0.0017807
-2.87168	1.03147	0.15225	0.321053	2.36202252113312e-79	0.00131467	6898	SORBS1	2.881182231033017	0.00178925
-2.99791	1.10544	0.16261	0.344108	6.7382611288372e-76	0.00131601	10893	RAB40B	2.8807422679816828	0.00179087
-2.99787	1.10542	0.16261	0.344108	6.767835030969201e-76	0.00131624	12068	ZNF45	2.8806644025351558	0.00179101
-3.42857	1.34521	0.239929	0.418883	2.5286276797326e-46	0.00132081	3499	SMN2	2.8791612220291505	0.00179703
-3.42372	1.43199	0.207975	0.446016	6.864623621838651e-61	0.00132442	10091	CPNE7	2.8779742122783056	0.00180175
-3.21222	1.29381	0.189625	0.403189	2.28705481204492e-64	0.00133225	6997	DUSP5	2.875413839228223	0.00181222
-2.76057	0.97352	0.144339	0.303423	1.5448481022632e-81	0.00133451	2496	RP11-159G9.5	2.8746797247456684	0.00181509
-3.58392	1.47805	0.281539	0.46081	4.04197344752497e-37	0.0013389	754	FMO5	2.8732514842432932	0.00182088
-1.22042	0.439401	0.0669743	0.13711	3.44407995739226e-74	0.00135186	5321	HDAC6	2.869068930255842	0.0018383
-2.43048	0.797375	0.119228	0.248924	2.26766001616882e-92	0.00135868	5789	RP11-110G21.1	2.8668830353846118	0.00184719
-3.22677	1.26611	0.190387	0.395251	1.97660076813328e-64	0.00135865	9864	AKTIP	2.866891981544882	0.00184719
-3.14445	1.20346	0.17689	0.375799	1.0775401446510899e-70	0.00136286	768	HIST2H2BE	2.865550153928234	0.00185267
-3.14444	1.20344	0.17689	0.375801	1.08061214581787e-70	0.00136323	5552	FAM122C	2.8654321254905666	0.00185298
-1.56782	0.506058	0.0768745	0.158173	1.8694939060861398e-92	0.00137716	702	VANGL1	2.8610169600471096	0.00187172
-1.39001	0.469987	0.0715885	0.1469	5.58026745584654e-84	0.00137731	1599	ALMS1	2.8609672076398924	0.00187173
-3.27388	1.20777	0.208535	0.377541	1.5267787104201198e-55	0.00137891	1325	RP11-254F7.2	2.860462931762653	0.00187371
-2.10171	0.681591	0.103816	0.21311	3.96815737004741e-91	0.00138238	8075	ITGA5	2.85937	0.00187807
-4.15504	2.3479	0.376724	0.734109	2.75681592608461e-28	0.00138241	3724	APBB3	2.8593616969268996	0.00187807
-2.66127	0.926824	0.138283	0.289857	1.5545868785784198e-82	0.00138613	4867	KIAA1324L	2.8581957697556515	0.00188292
-2.84057	0.978957	0.170259	0.306171	1.7208443488403499e-62	0.00138663	4598	AC091729.9	2.858039287258983	0.0018834
-2.23778	0.72652	0.109299	0.227228	3.67935374326795e-93	0.00138709	5534	ZDHHC9	2.85789	0.00188383
-3.52337	1.58151	0.230357	0.494649	8.22679356472381e-53	0.00138746	5248	CNKSR2	2.8577781290120523	0.00188414
-2.72057	0.929207	0.138388	0.290803	4.84592175977262e-86	0.00139681	2152	RP11-97C16.1	2.8548639539697365	0.00189662
-1.86698	0.544301	0.127784	0.170469	2.40862379412049e-48	0.00140825	8375	P2RX4	2.8513215600951716	0.00191195
-3.54214	1.54761	0.225349	0.484951	1.13021817521445e-55	0.00141651	8790	AL139099.1	2.848781721443421	0.00192297
-2.58109	0.870452	0.130489	0.272851	4.42077074421676e-87	0.00142172	12353	ZIK1	2.847184633613281	0.00192985
-2.61523	0.906686	0.135818	0.284297	1.27219527368387e-82	0.00142656	3007	ATP8A1	2.8457098753149896	0.00193621
-3.83108	1.94925	0.281182	0.611474	2.8478745768514698e-42	0.00143368	9607	ZNF205	2.843547343621946	0.00194567
-2.45045	0.841828	0.126674	0.264086	2.26886833574567e-83	0.00143407	8054	ESPL1	2.843429447103517	0.00194599
-2.59091	0.852651	0.127645	0.26751	1.34415837507403e-91	0.00143579	8650	CARKD	2.842908393366512	0.00194812
-3.61427	1.44918	0.296717	0.454776	3.93143473449364e-34	0.00143965	1435	RP11-563N4.1	2.8417430946485185	0.00195315
-2.82639	0.979375	0.145896	0.307383	1.3148007726026799e-83	0.00144168	8836	KTN1-AS1	2.8411296748021817	0.0019557
-1.9736	0.622619	0.0944322	0.195456	5.39123935340237e-97	0.00144522	10649	C17orf67	2.8400648246916846	0.0019603
-3.70664	1.57613	0.295263	0.494935	3.79437875588484e-36	0.0014499	12292	EPS8L1	2.8386634052518547	0.00196643
-3.98331	1.95284	0.361447	0.61342	3.04575535041595e-28	0.00145491	6590	AKR1E2	2.8371648171620634	0.00197302
-4.15089	1.25223	0.393544	0.393491	5.21799175220907e-26	0.00146077	2482	GPR27	2.8354185399503438	0.00198076
-2.69904	0.968401	0.145273	0.304372	4.74474451958759e-77	0.00146444	7738	TBCEL	2.834327114732942	0.00198553
-3.14448	1.20344	0.178304	0.378495	1.31576317905272e-69	0.00147518	2707	RP11-103G8.2	2.8311560035021497	0.00199987
-1.88053	0.578185	0.0879577	0.181879	2.05523203304136e-101	0.0014781	12580	TRIOBP	2.830296812183235	0.00200362
-1.42408	-0.544651	0.132869	0.171354	8.38275854318439e-27	0.00148029	3109	AGPAT9	-2.82965	0.00200638
-2.68143	0.890813	0.137296	0.280273	6.08207814550887e-85	0.00148103	9792	MYLPF	2.8294370809332032	0.00200717
-3.11532	1.25604	0.186934	0.395394	2.3403235064973003e-62	0.00148974	10288	ZNF624	2.826889943150385	0.00201877
-1.82374	0.587266	0.12443	0.184877	1.2200499307567e-48	0.0014905	3235	CLGN	2.826668374169726	0.00201958
-3.4301	1.34865	0.227297	0.424831	1.86044451374845e-51	0.00150069	12325	ZNF582-AS1	2.8237092029502886	0.00203318
-4.22566	3.22372	0.458303	1.01554	2.9647592345007604e-20	0.00150152	4519	ZC3H12D	2.8234676760117177	0.00203409
-3.42362	1.43199	0.210811	0.451368	2.6189953406225e-59	0.00151103	4126	PRRT1	2.8207259363240658	0.00204676
-1.92261	0.626733	0.0956403	0.197577	7.02156851797723e-90	0.00151342	4872	CROT	2.8200403470540962	0.00204978
-3.68151	1.69929	0.247807	0.535758	6.32739761083729e-50	0.00151526	6150	FAM219A	2.8195127138891567	0.00205205
-3.68145	1.69927	0.247808	0.53576	6.3585572331929695e-50	0.0015155	112	FBXO44	2.8194441250686944	0.00205216
-1.62896	-0.66145	0.133423	0.208607	2.78229101038773e-34	0.00152022	9036	DLK1	-2.81809	0.00205834
-2.11679	0.657815	0.0999741	0.207488	1.68124912719824e-99	0.00152243	10644	STXBP4	2.8174634893163337	0.00206111
-4.42717	3.23018	0.489618	1.01915	1.53724285855778e-19	0.00152704	7242	WT1-AS	2.816148592847455	0.00206714
-3.51297	1.32274	0.283139	0.417398	2.3881223722434703e-35	0.0015296	8482	WASF3	2.8154228606560125	0.00207038
-3.52958	1.44251	0.266961	0.455255	6.60839254009876e-40	0.00153186	245	FGR	2.814779902955387	0.00207323
-2.5387	0.854453	0.129175	0.26995	5.43943212657647e-86	0.00154962	60	TP73-AS1	2.809773786001053	0.00209705
-2.99805	1.10541	0.165315	0.34928	1.67511941258334e-73	0.0015517	9910	TK2	2.8091917518714475	0.00209949
-3.08263	1.12475	0.167569	0.35539	1.40830680890925e-75	0.00155176	5598	TMEM187	2.8091762394651045	0.00209949
-3.22783	1.26566	0.188068	0.399993	5.01295435157441e-66	0.00155503	331	LINC01137	2.8082611163016127	0.0021037
-2.63566	0.869702	0.131157	0.275011	8.07483545700213e-90	0.00156462	4924	ZSCAN25	2.805591587228241	0.00211645
-2.63573	0.86968	0.131157	0.275012	7.99890452494719e-90	0.00156511	6290	CDC14B	2.8054559490013733	0.00211689
-3.50457	2.68943	0.433988	0.851317	6.73321740837944e-16	0.00158237	7147	HBG1	2.8006933055983994	0.00214001
-2.13694	0.675295	0.10304	0.21378	1.54459739122753e-95	0.00158405	12464	DERL3	2.8002315909280067	0.00214206
-2.20331	0.735342	0.134413	0.232815	2.1797797862641702e-60	0.00158594	9217	GATM	2.799712557313529	0.00214439
-3.20542	1.19457	0.195229	0.378277	1.4030791458463802e-60	0.00158891	11316	SLC9A8	2.798900107977893	0.00214818
-4.24552	2.36085	0.393825	0.747687	4.26810485901748e-27	0.0015911	11762	PLVAP	2.798303200356187	0.00215091
-3.83108	1.94923	0.284393	0.617453	2.31446854318278e-41	0.00159462	6	FAM41C	2.7973421303537496	0.00215545
-2.33394	0.732983	0.120173	0.232214	5.07475168154281e-84	0.00159674	12570	KCTD17	2.796765354589158	0.00215809
-1.75257	0.567797	0.100414	0.179923	3.23983767829831e-68	0.00160071	6764	RUFY2	2.7956868495675433	0.00216323
-4.01266	2.35467	0.341363	0.746307	6.66979471326709e-32	0.00160445	8693	ABHD4	2.794673197737505	0.00216806
-1.22743	0.408777	0.0716232	0.129563	7.81290266527212e-66	0.00160473	5723	HMBOX1	2.794597882641944	0.0021682
-3.7097	1.75859	0.316877	0.557659	1.17276477093233e-31	0.00161309	7165	ZNF215	2.7923418811207728	0.00217927
-2.6864	0.885728	0.187378	0.280901	1.2896170688638501e-46	0.00161507	6845	RP11-182L21.6	2.7918076940390093	0.00218172
-4.18757	2.33153	0.381347	0.739745	4.716526286951569e-28	0.00162263	11511	LRG1	2.7897805827000166	0.0021917
-1.99713	0.625967	0.0959675	0.198621	3.4797180840945498e-96	0.00162395	6013	GLI4	2.789427038948499	0.00219325
-4.03423	2.31546	0.335272	0.734852	2.39154077168977e-33	0.00162753	371	CITED4	2.788470110964892	0.00219786
-3.26546	1.23837	0.189315	0.393135	1.14154582004782e-66	0.00163282	6542	INPP5E	2.787062618243776	0.00220476
-2.57494	0.816455	0.175872	0.259211	1.53945716834961e-48	0.00163399	12843	ADARB1	2.786751584103532	0.00220611
-3.08265	1.12476	0.168532	0.357229	9.73828218956511e-75	0.00164077	6015	ZNF696	2.784952812205917	0.00221504
-3.32015	1.34036	0.19971	0.425728	4.60387919506834e-62	0.00164171	5342	USP27X	2.7847027659770345	0.00221608
-3.85611	1.92652	0.309795	0.612289	1.44719879252896e-35	0.00165277	199	CNR2	2.7817886427448424	0.00223077
-2.94559	1.0425	0.156948	0.33135	1.3813415839235498e-78	0.00165395	285	TMEM234	2.781478018553762	0.00223193
-2.94558	1.0425	0.156948	0.33135	1.3815401916484798e-78	0.00165397	7421	AP001462.6	2.7814717643167377	0.00223193
-2.19323	0.686502	0.105119	0.218332	1.1318453100032e-96	0.00166485	1934	FAM171B	2.7786254392870435	0.00224637
-1.61549	0.507262	0.0783956	0.161347	2.37914617584837e-94	0.00166702	3253	SMAD1	2.778058652767403	0.00224907
-4.03423	2.3155	0.336292	0.736735	3.71903510811285e-33	0.0016727	11201	ACTL10	2.7765814335201555	0.00225649
-4.0343	2.31546	0.336292	0.736736	3.71064293560063e-33	0.00167304	10036	RP11-960L18.1	2.7764941826014256	0.00225671
-3.50004	1.50269	0.249719	0.478175	1.2459866523262401e-44	0.0016748	240	MAP3K6	2.7760359099989795	0.00225885
-2.42175	0.813152	0.124259	0.258795	1.34686526510966e-84	0.0016776	1316	ASAP2	2.7753110420196347	0.00226239
-3.04647	1.07141	0.177716	0.341071	7.16841639829977e-66	0.00168193	2065	GLB1L	2.7741926473016165	0.00226799
-3.32018	1.34034	0.200288	0.426825	1.0220791778696301e-61	0.00168795	2078	AP1S3	2.77264	0.00227587
-2.82651	0.979312	0.148331	0.31206	5.9315423954206e-81	0.00169979	11	C1orf159	2.7696053675011494	0.00229159
-2.09864	0.654247	0.10503	0.208529	8.01085237048114e-89	0.00170427	10203	ASGR1	2.7684606495512045	0.0022974
-2.92746	1.05935	0.168203	0.337857	7.646298538624921e-68	0.0017157	1540	TMEM17	2.765558807379998	0.00231256
-2.31738	0.780154	0.119836	0.248939	2.57248751751326e-83	0.00172489	919	ETV3	2.7632373813014377	0.00232471
-2.01467	0.689622	0.106609	0.220132	1.19202582229168e-79	0.00173168	2838	FAM43A	2.761532192343464	0.00233361
-2.23017	0.679031	0.104294	0.216903	1.8981414372751e-101	0.00174466	10304	GID4	2.758289720718475	0.00235085
-2.51688	0.805682	0.123121	0.257378	7.03393897768466e-93	0.00174599	1028	XPR1	2.7579575682926607	0.00235241
-2.20053	0.673213	0.103542	0.215167	3.12224246632511e-100	0.00175527	3815	UBTD2	2.7556555580649857	0.00236466
-3.44181	1.39918	0.208767	0.447227	4.5948712948174405e-61	0.00175658	3957	NHLRC1	2.7553314259500716	0.00236618
-3.01163	1.08072	0.163468	0.345541	8.53654949206289e-76	0.00176226	521	IL12RB2	2.7539295228989653	0.00237349
-1.67633	0.551931	0.0857904	0.176471	5.02885237043445e-85	0.00176238	3890	TRIM52-AS1	2.753900541732303	0.00237349
-2.00324	0.614826	0.0949733	0.196605	9.277444944588139e-99	0.00176468	9608	RP11-473M20.14	2.7533346248573425	0.00237634
-2.44824	0.765143	0.117174	0.244697	6.05572907188748e-97	0.00176663	1555	SPRED2	2.7528548241481032	0.00237871
-3.4418	1.39919	0.208928	0.447531	5.677070715123041e-61	0.00176916	5481	ZCCHC18	2.752231865109828	0.00238188
-3.85278	1.91003	0.281075	0.610982	9.18183051322182e-43	0.00177107	7571	LIPT2	2.7517636688938207	0.0023842
-2.78357	0.931875	0.141815	0.298231	8.89011221903098e-86	0.00178001	9550	MAPK8IP3	2.749578071729052	0.00239598
-4.03423	2.31544	0.33913	0.741928	1.24444188529296e-32	0.00180336	12131	CCDC8	2.7439165346911745	0.00242716
-2.23015	0.679014	0.104677	0.217648	1.0174968558138999e-100	0.00180991	8935	AREL1	2.7423437830276596	0.00243571
-3.08836	0.992391	0.241879	0.31829	2.46747430593299e-37	0.00182152	12679	RIBC2	2.739564966665363	0.00245109
-2.81452	1.00083	0.152915	0.321053	1.18018544782904e-75	0.00182491	12790	HLCS	2.7387594723493773	0.00245539
-3.85282	1.91001	0.282262	0.613192	2.02494139928476e-42	0.00184025	12120	SIX5	2.735123312720438	0.00247551
-3.85276	1.91002	0.282262	0.613192	2.0306641674231398e-42	0.00184022	1109	TMCC2	2.73513	0.00247551
-3.54214	1.5476	0.23174	0.496983	9.63123432343202e-53	0.0018458	10593	AC003665.1	2.733815960402601	0.00248272
-2.7978	0.946129	0.154393	0.304082	2.16412490996853e-73	0.00186183	7278	PRDM11	2.7300597970400933	0.00250402
-2.64615	0.850614	0.130442	0.273478	1.7086891983255702e-91	0.00186862	4089	MICA	2.72848	0.00251289
-2.29767	0.702494	0.131914	0.225861	6.03435127100083e-68	0.00186902	11199	CBFA2T2	2.7283870516269126	0.00251316
-2.10374	0.628884	0.0975161	0.202309	3.20460308866081e-103	0.00188022	5513	CXorf56	2.7257916321582814	0.00252796
-3.56149	1.51252	0.226387	0.486607	9.144299319067919e-56	0.00188167	4417	RP5-1112D6.8	2.725457072192694	0.00252964
-1.74833	0.539923	0.104617	0.173723	1.07581443582837e-62	0.00188389	3886	TRIM41	2.7249438473837313	0.00253237
-3.50533	1.61431	0.243376	0.519468	4.955757673997151e-47	0.00188603	4708	JAZF1	2.7244521756887305	0.00253498
-3.32008	1.34035	0.202672	0.43134	2.59101963170687e-60	0.00188738	10245	LINC00324	2.724139666433916	0.00253654
-2.04912	0.631046	0.100786	0.203112	6.782208989840769e-92	0.00189071	1699	LIPT1	2.7233754703421287	0.00254074
-0.655201	0.442807	0.133015	0.142564	8.40227726622268e-07	0.00189628	7362	AHNAK	2.7220973018819397	0.00254796
-3.30414	1.16677	0.233668	0.375718	2.14200045708633e-45	0.00189987	1846	AC009299.3	2.7212765063972277	0.00255251
-1.75609	0.576395	0.0901668	0.185612	1.7557194874809401e-84	0.00190039	3186	ALPK1	2.721156548421089	0.00255295
-3.73748	1.41516	0.336122	0.45578	1.00944182199726e-28	0.00190326	6991	GSTO2	2.7205024225597736	0.00255627
-4.26253	3.15704	0.459105	1.01677	1.62576542603414e-20	0.0019031	2484	LINC00877	2.7205393706285097	0.00255627
-1.87345	0.551944	0.0974828	0.177769	2.60560416249855e-82	0.00190382	2923	RGS12	2.7203743176549544	0.00255676
-2.68246	0.88835	0.136526	0.286167	6.02051730485652e-86	0.00190723	552	SAMD13	2.7195968029806106	0.00256107
-3.17644	1.17982	0.187135	0.38007	1.27687684838212e-64	0.00190784	10881	AC132872.2	2.719458306077988	0.00256162
-1.75233	0.548051	0.0857033	0.176595	6.45275221365239e-93	0.00191291	8839	TMEM260	2.7183064027939854	0.00256816
-0.988284	0.380034	0.0757459	0.122459	6.57828444104088e-39	0.00191339	7952	DDX11	2.7182	0.00256854
-2.959	1.01841	0.155413	0.328204	8.01936889148875e-81	0.00191579	189	C1orf213	2.7176518817575257	0.00257149
-2.55814	0.819365	0.126273	0.264064	2.97275687727225e-91	0.00191635	10664	MKS1	2.7175250177393013	0.00257198
-0.915035	0.382692	0.0815778	0.123479	3.37555638415523e-29	0.00194012	2659	STAG1	2.7121711429282005	0.00260361
-2.54594	0.841905	0.157883	0.271669	1.68930050387552e-58	0.0019417	5193	LINC00685	2.7118179410108287	0.00260545
-1.8392	0.574294	0.0898703	0.185383	4.4087388040702e-93	0.00194916	3503	NAIP	2.710153494669429	0.00261519
-2.95617	1.01701	0.157711	0.328708	2.15617283877169e-78	0.00197495	12242	ZNF841	2.7044432469427235	0.00264952
-3.70239	1.66157	0.248685	0.537091	3.95305563219515e-50	0.00197711	7742	C11orf63	2.7039692204634678	0.00265214
-2.77225	0.871488	0.170639	0.281784	2.37492005536898e-59	0.00198311	9449	PEX11A	2.7026526895034175	0.00265991
-2.88409	1.00894	0.155074	0.326294	3.3274652884528598e-77	0.00198737	5140	KRBA1	2.7017206268767975	0.00266535
-4.0568	2.27466	0.336029	0.735985	1.47118177048753e-33	0.00199732	2277	CSRNP1	2.6995525222601437	0.00267841
-3.59082	2.01044	0.366351	0.650627	1.10835374212891e-22	0.00200148	3066	CXCL2	2.698648529972518	0.00268371
-2.7836	0.931859	0.143554	0.301577	9.27353940540115e-84	0.00200191	4645	RP11-611L7.1	2.6985557409982404	0.00268401
-4.17112	2.28026	0.354041	0.737985	4.8642787937435004e-32	0.00200261	1058	RGS2	2.6984034923513227	0.00268467
-2.12648	0.651344	0.128656	0.21108	2.29048934426823e-61	0.00203028	8878	FNTB	2.692444864744525	0.00272147
-1.99806	0.61702	0.100231	0.200084	2.04101259725428e-88	0.00204368	6309	ANKS6	2.689587354092597	0.00273915
-3.0625	1.05684	0.172357	0.342731	1.24178421003553e-70	0.00204511	1664	ZNF2	2.6892841553633087	0.00274078
-3.15961	1.17602	0.179977	0.381455	5.38490439372071e-69	0.0020494	9766	RP11-426C22.5	2.688373444720142	0.00274625
-3.70233	1.66152	0.249705	0.539001	9.82333484269397e-50	0.00205199	6895	TBC1D12	2.687824122281036	0.00274944
-3.91813	1.8841	0.318581	0.611422	9.20364041555542e-35	0.00205954	6983	CALHM2	2.6862287996490926	0.00275927
-3.09727	1.09807	0.16821	0.356382	1.03207835637413e-75	0.00206203	140	ARHGEF19	2.685705918426339	0.00276202
-1.81884	0.572485	0.0901361	0.185801	1.50347953906687e-90	0.00206189	2766	FNDC3B	2.6857352535161234	0.00276202
-3.0973	1.09809	0.168216	0.356393	1.04039511821473e-75	0.00206224	2835	TMEM44-AS1	2.6856602687698086	0.00276202
-2.19323	0.686517	0.107444	0.222862	1.28788608216376e-92	0.00206682	12170	DBP	2.6847	0.00276787
-2.25316	0.712175	0.130053	0.231195	3.04982557327861e-67	0.0020672	2827	IL1RAP	2.6846179179426044	0.00276809
-1.95655	0.608806	0.0956954	0.197702	6.56714596975936e-93	0.00207412	1790	SAP130	2.683165769782815	0.00277707
-2.32533	0.765786	0.119802	0.248776	6.37775929130721e-84	0.00208246	7103	AP006621.5	2.6814229259668214	0.00278794
-1.40319	0.469777	0.0745187	0.152715	4.28993051107138e-79	0.00209677	8930	ALDH6A1	2.6784502383451816	0.00280651
-3.60577	1.4694	0.320156	0.477669	2.00874574812602e-29	0.00209665	12234	SIGLEC14	2.678473660197866	0.00280651
-2.60119	0.834293	0.129656	0.271248	1.5773616519346e-89	0.00209968	2582	WDR5B	2.677846368355411	0.00281012
-2.42032	0.738789	0.115265	0.240418	6.866078708674871e-98	0.00211965	9307	PARP16	2.6737350269835645	0.00283656
-2.18607	0.699545	0.109879	0.227699	4.47463351530299e-88	0.00212464	4549	SERAC1	2.672713859501347	0.00284294
-3.17517	1.14789	0.176039	0.373698	1.00203064129865e-72	0.00212842	6425	STXBP1	2.67194	0.00284769
-1.21859	0.430424	0.0717258	0.14018	9.814291184507621e-65	0.00213697	10415	LIG3	2.670201584037812	0.00285884
-3.08258	1.12474	0.173294	0.366331	8.73665261865354e-71	0.00213844	4495	HIVEP2	2.669903664760692	0.0028605
-1.84983	0.554714	0.087597	0.180809	5.48913790103401e-99	0.00215527	3712	DNAJC18	2.6664980655205732	0.00288272
-3.54209	1.5476	0.235708	0.504474	4.8527439859409e-51	0.00215675	8107	RP11-977G19.11	2.6662003042979405	0.0028844
-2.83852	0.957323	0.148477	0.31216	1.80212262866189e-81	0.00216389	8737	LTB4R	2.6647646166062864	0.00289365
-3.17893	1.2116	0.19842	0.395488	9.08580710536994e-58	0.0021872	1341	TRIB2	2.6601105668839113	0.00292452
-3.26037	1.20684	0.185225	0.394092	2.3701226038109697e-69	0.00219615	3901	RP1-90J20.8	2.658337198901015	0.00293618
-3.26033	1.20678	0.185225	0.394092	2.37912751717548e-69	0.00219727	3157	RP11-10L12.4	2.65812	0.00293737
-1.38807	0.450729	0.0718193	0.147214	3.1694202828214098e-83	0.00220062	10370	FAM222B	2.657454163939122	0.00294155
-3.30369	1.37018	0.211054	0.44754	3.1551570263552e-55	0.00220165	4778	UPP1	2.6572526856629644	0.00294261
-2.95903	1.01839	0.157779	0.332739	1.78746429738576e-78	0.00220879	7312	TNKS1BP1	2.6558461825495225	0.00295185
-2.09022	0.653233	0.103145	0.213464	2.63023095295953e-91	0.00221226	4999	PIK3CG	2.6551637820121545	0.00295618
-1.4446	0.442022	0.0703667	0.144464	1.17269728841231e-93	0.00221525	203	NIPAL3	2.6545762910130297	0.00295988
-3.1445	1.20346	0.186325	0.393814	6.70431002557684e-64	0.00224385	8673	TEP1	2.6490069652569885	0.00299777
-2.07103	0.63704	0.100764	0.208533	7.19086053718781e-94	0.00225159	11136	SLX4IP	2.647510491483484	0.0030078
-3.59767	1.40972	0.259297	0.461656	9.013497498446961e-44	0.00226097	5839	RDH10	2.645705666056321	0.00302002
-4.05683	2.27465	0.340904	0.74496	1.18055059677443e-32	0.00226271	4260	C6orf223	2.6453707958862465	0.00302203
-2.45748	0.748615	0.117529	0.245255	4.37877333088532e-97	0.00227024	2055	ZNF142	2.643927597958308	0.00303178
-2.44816	0.765123	0.120347	0.250851	5.41383094759368e-92	0.00228754	6843	RP11-119F19.2	2.640630904237266	0.00305456
-1.14667	0.407225	0.0653655	0.133554	6.796369010808249e-69	0.00229502	7556	FCHSD2	2.6392141481989517	0.00306423
-2.64617	0.8506	0.133299	0.278994	1.0708905056794e-87	0.00229747	5413	TSIX	2.6387493295918403	0.00306719
-3.42371	1.43196	0.220637	0.46996	2.64760179401639e-54	0.00231152	7606	RP11-727A23.11	2.6361015542191657	0.00308563
-2.85093	0.934899	0.145814	0.30685	3.9850136399291903e-85	0.00231316	6466	CCBL1	2.635794756222953	0.00308749
-2.85093	0.934906	0.145826	0.306872	4.1072747347228904e-85	0.00231472	1049	SWT1	2.6355006732123836	0.00308926
-3.8523	1.90927	0.290521	0.6268	3.9515810744400494e-40	0.00231867	533	LRRIQ3	2.634761397098764	0.0030942
-1.24249	0.446836	0.0890835	0.146704	3.25983785532891e-44	0.00232042	1780	BIN1	2.634432947576166	0.00309622
-3.70231	1.66154	0.253252	0.545655	2.12358246765089e-48	0.00232654	12527	SLC35E4	2.6332887678834638	0.00310407
-2.72054	0.929214	0.145901	0.305296	1.35105031985595e-77	0.00233729	1116	SLC41A1	2.6312865843103372	0.00311809
-1.51779	0.460943	0.0737692	0.15154	4.61583220351732e-94	0.00235219	2423	NISCH	2.6285283328150997	0.00313763
-4.31903	3.15495	0.48431	1.03746	4.75229497925058e-19	0.00235775	12535	INPP5J	2.6275024147857735	0.00314472
-1.62739	0.51571	0.0825391	0.169605	1.5519537961782399e-86	0.00236067	6974	SFXN2	2.626965534001593	0.00314796
-2.79541	0.910328	0.142509	0.299385	1.1357659884306e-85	0.00236056	8712	RP11-66N24.4	2.6269857349438768	0.00314796
-3.66139	1.73565	0.266369	0.570917	5.41614596180499e-43	0.00236499	960	NOS1AP	2.6261703254237356	0.0031534
-4.59789	2.31174	0.447323	0.760431	8.79265655941749e-25	0.00236547	5803	FAM110B	2.626081868237426	0.00315372
-1.28257	0.494128	0.128064	0.162644	1.3082752185700999e-23	0.00238076	9231	ATP8B4	2.6232846903129614	0.00317377
-2.26862	0.670973	0.106231	0.220856	3.46408574517791e-101	0.00238107	11149	CSRP2BP	2.6232279888835515	0.00317386
-2.89977	0.950072	0.177669	0.312731	6.975107251772541e-60	0.00238166	12351	ZNF550	2.6231210711823616	0.00317431
-2.28426	0.706083	0.111918	0.232438	1.3571701967492799e-92	0.00238373	4783	LANCL2	2.6227425713286037	0.00317675
-4.16269	2.23663	0.387247	0.736442	5.9626546362026e-27	0.00238891	4828	WBSCR27	2.6217995275667825	0.00318332
-2.63922	0.807829	0.171515	0.26605	1.97940604711e-53	0.00239434	473	RP5-1024G6.8	2.620813531966581	0.00319023
-3.24387	1.23669	0.192094	0.407422	5.61874600751424e-64	0.0024022	764	RP11-196G18.23	2.619391576132381	0.00320036
-1.96969	0.569959	0.117265	0.187863	2.56922564123654e-63	0.00241412	5847	CRISPLD1	2.6172415435475846	0.00321591
-4.19844	2.24376	0.366457	0.739622	2.17277985593777e-30	0.00241606	8724	IRF9	2.616892860921609	0.00321816
-2.30783	0.70207	0.130176	0.231456	2.5288241560723197e-70	0.00241912	11956	ZFP30	2.6163430529632947	0.0032219
-2.90988	0.962479	0.150641	0.317382	3.8884547715085294e-83	0.00242496	6918	PI4K2A	2.615295803778183	0.00322935
-1.89531	0.568621	0.107795	0.187509	3.35821620311821e-69	0.00242544	10125	SCARF1	2.61521	0.00322966
-3.9586	1.88917	0.343121	0.623103	8.581780867175411e-31	0.00243038	9081	TEX22	2.614325091062226	0.00323591
-2.3972	0.742045	0.15419	0.244766	1.66543651938975e-54	0.0024322	2237	THRB	2.6140003666662848	0.00323799
-2.65688	0.831239	0.130896	0.274193	1.3484500095828102e-91	0.00243275	5231	CA5B	2.6139026497008353	0.00323839
-2.45742	0.748563	0.118434	0.247009	1.24460109024646e-95	0.00244147	2680	RP11-485G4.2	2.6123484626735833	0.00324966
-2.40379	0.716778	0.117652	0.236559	8.79571489078968e-93	0.00244544	7409	PLCB3	2.611643672696014	0.0032546
-3.98064	1.88163	0.321052	0.621359	2.65527123565888e-35	0.00245977	953	MPZ	2.6091054544261914	0.00327334
-4.30202	3.08559	0.460479	1.01902	9.409295581615171e-21	0.00246168	2648	BFSP2	2.6087689307863227	0.00327554
-0.568183	0.336497	0.0547598	0.111142	3.19107385589846e-25	0.00246481	6827	KAT6B	2.6082171340328655	0.00327936
-1.70785	0.527315	0.0846564	0.174177	1.66117720959016e-90	0.00246622	8272	POLR3B	2.607968335244041	0.0032809
-2.78033	1.06272	0.16827	0.351173	2.50780066705406e-61	0.0024764	8902	SLC8A3	2.6061793943651383	0.00329411
-1.33768	0.452328	0.0730931	0.149598	8.11368550252492e-75	0.00249765	10452	PIP4K2B	2.602469031487958	0.00332203
-3.31036	1.20477	0.214815	0.398485	1.3963383088210501e-53	0.00249965	12708	MAPK11	2.6021211623058336	0.00332435
-3.58162	1.47614	0.227504	0.488392	7.65467803957299e-56	0.00250729	8274	RP11-412D9.4	2.600794974750484	0.00333396
-3.58162	1.47614	0.227504	0.488392	7.65585550687974e-56	0.0025074	6610	GATA3	2.6007769922996227	0.00333396
-2.52644	0.788324	0.125035	0.260947	8.6828267837324e-91	0.00251927	1124	DYRK3	2.5987245046231933	0.00334941
-3.68718	1.38795	0.276949	0.459766	1.92963058231259e-40	0.00253764	12724	AP001347.6	2.595569685975822	0.00337348
-2.13757	0.620102	0.0991085	0.205532	3.5875587836270697e-103	0.00255245	9516	PIGQ	2.59304	0.00339282
-3.03061	0.988336	0.239874	0.327695	1.36840221049963e-36	0.0025611	2178	IL17RE	2.5915737543701445	0.00340396
-4.2384	1.4923	0.395949	0.494823	9.70297857744172e-27	0.00256282	2121	AC016757.3	2.5912812941956442	0.0034059
-3.6297	1.35629	0.260219	0.449979	3.20709503817197e-44	0.00257729	4337	RWDD2A	2.5888367885398873	0.00342475
-0.901592	0.415835	0.0678195	0.137964	2.5082023909539897e-40	0.00257754	8353	CIT	2.588794548764099	0.00342475
-2.95887	1.01836	0.160518	0.337999	7.10705228278807e-76	0.00258758	3427	ANXA2R	2.587106555075005	0.00343774
-2.70437	0.858452	0.181037	0.285126	1.85878938629582e-50	0.00260576	6769	STOX1	2.584065475795094	0.00346154
-3.18658	1.15031	0.184752	0.382169	1.16053184673646e-66	0.00261293	12337	CTC-444N24.8	2.5828724029052017	0.0034707
-2.46239	0.741495	0.130297	0.246365	1.17982602904773e-79	0.00261475	2490	ZNF717	2.5825705888781143	0.00347276
-2.38994	0.660725	0.167548	0.219558	3.65775979695072e-46	0.0026182	168	OTUD3	2.581996719123536	0.00347699
-2.73168	0.908937	0.144309	0.302062	6.52679772068401e-80	0.00262014	6728	ERCC6	2.581674776431547	0.00347921
-2.56812	0.801337	0.127513	0.26632	3.2867015682826e-90	0.00262169	2983	ARAP2	2.5814181128160283	0.00348091
-3.1827	1.14941	0.186163	0.382255	1.57965590228513e-65	0.00263917	11947	ZNF527	2.578532561718791	0.00350375
-3.03988	1.02945	0.162049	0.342378	1.63344507677743e-78	0.00264045	7230	LGR4	2.578321731078667	0.00350509
-2.70463	0.848372	0.134663	0.282242	1.01036635642986e-89	0.00264854	10968	NPC1	2.5769927114558184	0.00351547
-3.87537	1.8692	0.287215	0.622113	1.72188053131425e-41	0.00265935	638	RP5-1065J22.8	2.575224912047931	0.00352945
-2.37303	0.738592	0.152367	0.245902	1.08533248529221e-54	0.00266801	3354	SLC12A7	2.573812653058869	0.00354058
-1.92926	0.571851	0.0922092	0.190391	3.3303116061787404e-97	0.00266844	9866	FTO	2.573741927337505	0.00354079
-2.42011	0.738829	0.118143	0.246004	2.95350308159564e-93	0.00267053	8294	MVK	2.5734	0.0035432
-2.00028	0.614522	0.128081	0.204744	5.5523197907103796e-55	0.00268731	10978	B4GALT6	2.5706819251529387	0.00356509
-1.63698	-0.615675	0.103846	0.205189	5.539387881809049e-56	0.00269509	3529	CRHBP	-2.56943	0.00357504
-4.05686	2.27464	0.348078	0.758279	2.16270215635949e-31	0.00270213	3283	RP11-597D13.9	2.568293586469178	0.00358401
-4.45355	3.06988	0.48512	1.0235	4.29807890846195e-20	0.00270516	12613	CBX7	2.5678068687231317	0.00358766
-3.72398	1.62234	0.250909	0.540925	7.842875029059569e-50	0.002707	11567	TGFBR3L	2.567511729941494	0.00358973
-2.89677	0.985994	0.15648	0.32881	1.65136951284681e-76	0.00271158	1253	GPR137B	2.5667774130618946	0.00359543
-1.65278	0.499659	0.0810612	0.166674	2.0833783142148002e-92	0.00271911	9446	POLG	2.565573846808956	0.00360504
-1.43143	0.524317	0.087094	0.174951	1.0669974608535e-60	0.00272704	12508	NEFH	2.564307842942582	0.00361519
-0.94079	0.374132	0.0646262	0.124841	5.2404348441177697e-48	0.00272763	4842	TRIM73	2.5642151838997664	0.00361559
-2.74306	0.888378	0.141518	0.296505	1.07126292488969e-83	0.00273394	2594	MYLK-AS1	2.5632118042325103	0.00362358
-3.11251	1.07067	0.168896	0.357446	7.74225706810824e-76	0.0027414	6617	SEC61A2	2.5620275963462236	0.00363273
-3.11243	1.07066	0.168892	0.35744	7.76269860178495e-76	0.00274122	3738	FCHSD1	2.562055449115746	0.00363273
-3.70232	1.66156	0.258141	0.554843	1.1915755215738301e-46	0.0027476	11379	HELZ2	2.561046502275889	0.00364057
-4.30205	3.08556	0.466884	1.03076	3.13058361078028e-20	0.00275826	11028	CCDC68	2.5593650253978697	0.00365432
-2.23786	0.665184	0.107129	0.222321	6.679915241150741e-97	0.00277153	8610	SLAIN1	2.557280269012208	0.00367152
-2.05216	0.621494	0.1005	0.207754	1.1204447565431499e-92	0.00277624	394	SZT2	2.556543032581278	0.00367738
-1.95394	0.545873	0.146247	0.182501	1.02863007283703e-40	0.00278009	549	TTLL7	2.5559406394154025	0.00368211
-2.70286	0.784403	0.193263	0.262272	1.91459802519011e-44	0.00278246	7298	NR1H3	2.5555707795331055	0.00368487
-4.08033	2.23212	0.341823	0.746386	7.59651932848705e-33	0.0027846	11895	LSR	2.5552373255069063	0.00368732
-1.73416	0.54685	0.0889398	0.182862	1.13956749343374e-84	0.00278521	5846	GDAP1	2.5551420114240084	0.00368775
-2.2921	0.691688	0.111427	0.23138	5.04778711109609e-94	0.00279521	11905	U2AF1L4	2.5535848973565636	0.00370061
-2.6934	0.868603	0.138925	0.290641	9.85178833969584e-84	0.00280277	2501	DHFRL1	2.55241	0.00371024
-2.96685	1.03418	0.178499	0.346108	4.90437804919523e-62	0.002808	5030	CPED1	2.551602139063347	0.00371678
-2.22276	0.692637	0.111905	0.231828	8.53073330722357e-88	0.00281069	6325	ZNF189	2.5511873789723625	0.00371995
-2.81525	1.00004	0.161519	0.334727	4.8960312824483505e-68	0.0028116	11337	CASS4	2.551046974485947	0.00372077
-1.97631	0.632325	0.165313	0.211763	6.1197389405127895e-33	0.00282648	6456	SPTAN1	2.548754288204744	0.00374008
-2.26839	0.670936	0.108252	0.224791	1.70117166751763e-97	0.0028385	11544	SLC25A23	2.5469114462863334	0.0037556
-2.31483	0.690652	0.133433	0.231405	2.0307236275018e-67	0.00283947	2288	ULK4	2.546762938521526	0.0037565
-4.1386	2.20288	0.380099	0.738299	1.31182293033296e-27	0.00284764	10017	TMEM231	2.54551	0.00376692
-3.15435	1.06499	0.214841	0.357089	8.38052426243149e-49	0.00285973	4285	TRAM2-AS1	2.5436750183842505	0.00378253
-3.58157	1.47611	0.231031	0.495043	3.33130328026515e-54	0.00286582	672	FAM212B	2.54275	0.0037902
-2.7548	0.867319	0.138763	0.291012	1.04811324573783e-87	0.00287917	12813	ABCG1	2.5407328054789757	0.00380746
-2.75476	0.867286	0.138763	0.291011	1.05358940887135e-87	0.00288018	8648	IRS2	2.540580697858789	0.0038084
-2.21492	0.654807	0.126829	0.219745	2.70222710989209e-68	0.00288395	6718	MARCH8	2.540012356081788	0.003813
-3.37158	1.26196	0.250587	0.423811	2.88848717311137e-41	0.00290464	11572	CTD-2325M2.1	2.5369070873868145	0.00383996
-2.53718	0.757132	0.133618	0.254297	2.1311761701146198e-80	0.00290747	8050	CSAD	2.536484202339094	0.00384331
-4.32292	3.04783	0.463128	1.02372	1.0178364716274001e-20	0.00290871	3120	ABCG2	2.5363	0.00384455
-4.36489	2.20202	0.450219	0.739704	3.1656867706858e-22	0.00291186	12156	PLA2G4C	2.535830246556217	0.00384831
-2.46663	0.731808	0.117903	0.245846	3.4599566890012704e-97	0.00291379	11196	RP5-1085F17.3	2.5355419276883975	0.00385047
-2.46658	0.73177	0.1179	0.245839	3.44540577757772e-97	0.00291445	5541	SLC25A14	2.5354440559489646	0.00385094
-2.64168	0.830218	0.162839	0.278923	3.48784115935978e-59	0.00291543	2108	ATG16L1	2.535297102497261	0.00385185
-2.37597	0.708853	0.147634	0.238175	2.82584258186286e-58	0.00291858	10047	TAF1C	2.5348279041906605	0.00385562
-3.89886	1.82662	0.282963	0.613837	3.4257163014075697e-43	0.00292277	576	GBP2	2.534205171588932	0.00386036
-3.89887	1.82665	0.282966	0.613842	3.42945908680764e-43	0.00292262	1547	LGALSL	2.534227614975803	0.00386036
-3.27732	1.17604	0.185975	0.395224	1.65878563539471e-69	0.002924	4876	ADAM22	2.5340228593007645	0.00386158
-3.27732	1.17604	0.185983	0.395239	1.6810726587432e-69	0.00292483	10027	CDYL2	2.533899793504592	0.00386228
-3.27738	1.17603	0.185987	0.395247	1.68336810548891e-69	0.00292574	4243	KLC4	2.5337646405085223	0.00386309
-3.39109	1.18766	0.239201	0.399506	1.2764860566996101e-45	0.00295089	7924	ST8SIA1	2.5300467504569397	0.0038959
-2.45748	0.748606	0.120935	0.251862	8.43423488438073e-92	0.00295586	3434	C5orf34	2.5293159713524576	0.00390206
-2.00965	0.567987	0.0946761	0.191148	5.42910861822878e-100	0.00296401	6852	CCSER2	2.528120477572629	0.00391242
-2.49601	0.759156	0.122566	0.255502	3.4381920639993e-92	0.00296605	1999	FAM117B	2.527821151706582	0.00391472
-2.43372	0.793866	0.204503	0.267324	1.17409424594407e-32	0.00298115	12821	CBS	2.5256163017361115	0.00393424
-2.5171	0.777433	0.14476	0.261808	1.01531917104809e-67	0.00298301	12361	ZNF586	2.5253453715939886	0.00393629
-1.5629	0.459917	0.0754025	0.154899	1.96109686376332e-95	0.00298635	2836	TMEM44	2.5248592610033738	0.00394029
-2.24555	0.651247	0.105654	0.219344	3.04155910583387e-100	0.00298708	10603	HOXB3	2.5247533437203606	0.00394085
-1.99986	0.605736	0.108357	0.204019	4.6439257549695603e-76	0.00298753	3195	USP53	2.524687795027004	0.00394104
-3.87531	1.86919	0.291395	0.629927	2.3405689464862598e-40	0.00300416	3279	CTSO	2.5222766985772433	0.00396258
-2.17909	0.654725	0.106554	0.220694	5.9474603133973e-93	0.0030105	11504	FSD1	2.5213620056902295	0.00397052
-4.32289	3.04783	0.465366	1.02782	1.5539345654091702e-20	0.0030235	3335	RP11-701P16.5	2.519489840839112	0.00398686
-4.32287	3.04785	0.465365	1.02782	1.5546254279674802e-20	0.0030233	9451	MESP2	2.519518830548328	0.00398686
-3.37272	1.24501	0.197128	0.419991	1.26638317994259e-65	0.00303306	2555	KIAA1407	2.5181190323531246	0.00399906
-2.86366	0.911872	0.146376	0.307728	3.1520401470363103e-85	0.00304424	12	TTLL10	2.516521399849939	0.00401338
-3.02555	1.05538	0.169198	0.356314	1.6379544536250099e-71	0.00305719	4036	HIST1H3J	2.5146769531105413	0.00403005
-3.89885	1.82664	0.284722	0.617117	1.1097320573958899e-42	0.00307685	2956	CPEB2	2.5118929971871338	0.00405555
-4.08729	2.18723	0.352844	0.738953	4.975835045441561e-31	0.00307737	2752	ACTRT3	2.5118196828519315	0.00405582
-3.72405	1.62232	0.254744	0.548125	2.13090347564325e-48	0.00307879	3574	KIAA0825	2.511619237295752	0.00405728
-2.8879	0.98633	0.189558	0.333518	2.07511000136514e-52	0.00310292	10289	CCDC144A	2.5082297899043824	0.00408865
-2.89642	0.884209	0.172175	0.299092	1.66970814423791e-63	0.00311339	3315	FBXO8	2.5067666289596593	0.00410161
-2.41915	0.666759	0.153859	0.225536	1.04859130325668e-55	0.00311317	1788	AMMECR1L	2.5067965807441506	0.00410161
-1.25386	0.421858	0.107895	0.142713	3.21971562963733e-31	0.00311676	8204	PAWR	2.5062970381491914	0.00410563
-3.46061	1.36529	0.216672	0.461891	2.0150266081173398e-57	0.00311782	10190	NLRP1	2.5061488175799322	0.00410661
-3.1911	1.11887	0.178751	0.378613	2.77639892154722e-71	0.00312483	8629	UBAC2-AS1	2.5051729950781976	0.00411543
-3.46052	1.36527	0.217198	0.462892	3.76827141320417e-57	0.00318355	11957	ZNF607	2.4970881123528197	0.00419233
-4.10488	2.18763	0.339478	0.741726	1.167608003372e-33	0.00318414	675	WNT2B	2.497007201425337	0.00419268
-2.64624	0.850608	0.138193	0.288463	9.884328524065649e-82	0.00319049	10448	CTB-58E17.1	2.496142930543884	0.0042006
-3.53838	1.35964	0.250424	0.461345	2.4979109061249202e-45	0.00320741	12652	FAM109B	2.4938452387134062	0.00422245
-1.96444	0.610465	0.108728	0.207165	5.74072635332638e-73	0.00321125	9400	CHRNA5	2.4933265360314403	0.00422707
-2.75466	0.867309	0.140507	0.294378	1.39801649924837e-85	0.00321662	12705	TUBGCP6	2.492600581053081	0.00423371
-3.26043	1.20679	0.193452	0.409758	9.80911026211146e-64	0.00322816	4149	HLA-DOA	2.491045033830079	0.00424846
-2.95899	1.0184	0.164604	0.345853	2.98326025370231e-72	0.00323354	2554	ZDHHC23	2.4903218878253974	0.00425511
1.02988	0.33887	0.0572313	0.115093	2.13328427845615e-72	0.00323675	4034	HIST1H1B	2.489891027526535	0.0042589
-2.92315	0.938402	0.151458	0.318738	5.358167073205129e-83	0.00323881	4047	ZSCAN31	2.4896149998884627	0.00426117
-1.65315	0.502279	0.097891	0.170708	5.54117630958757e-64	0.0032575	6758	DNAJC12	2.4871157275640776	0.00428532
-2.21733	0.635125	0.108227	0.215943	2.76959601119778e-93	0.00326968	1210	IBA57	2.485494206168064	0.00430092
-2.04673	0.582955	0.0958354	0.198218	3.37562759288631e-101	0.00327171	11942	ZNF420	2.485224880879897	0.00430314
-2.46675	0.731781	0.119682	0.249298	2.19134450958867e-94	0.00333152	10757	KCTD2	2.4773577002834464	0.00438136
-3.09728	1.09807	0.17751	0.374185	3.5346325757777602e-68	0.0033402	5071	LINC-PINT	2.4762280890068396	0.00439232
-3.24126	2.09228	0.342849	0.713157	3.26482415196268e-21	0.00334813	3702	EGR1	2.4751979333340755	0.0044023
-4.34079	3.00921	0.500735	1.02573	4.3650394571713096e-18	0.00334937	12571	IL2RB	2.475037033872144	0.00440338
-2.54614	0.752569	0.122903	0.256527	2.4472339434263402e-95	0.00334963	793	FAM63A	2.4750033210254867	0.00440338
-2.98658	0.968413	0.156642	0.330116	4.81289568387135e-81	0.00335106	4021	HIST1H4I	2.4748172963772976	0.00440481
-2.86361	0.911887	0.148137	0.311119	2.95661268055356e-83	0.00337883	6061	ZNF251	2.4712342454005496	0.00444085
-3.27516	1.16694	0.225962	0.398144	1.31573652038545e-47	0.00337931	11767	CTD-3131K8.2	2.4711725881778035	0.00444103
-4.36513	3.00351	0.470312	1.02536	1.67358311474587e-20	0.00339801	3998	HIST1H2BG	2.4687752799502145	0.00446515
-3.37281	1.24502	0.200243	0.425893	1.16954970548151e-63	0.00346322	10063	FBXO31	2.460519381574948	0.00455038
-3.37276	1.24499	0.200242	0.425892	1.17334083875284e-63	0.00346395	8365	DYNLL1-AS1	2.460428114252725	0.00455088
-3.52426	1.33581	0.245788	0.456974	1.2557103470267402e-46	0.00346497	7768	TIRAP	2.4603009206944573	0.00455174
-2.17254	0.610692	0.100817	0.208983	5.37425800899348e-103	0.00347563	8531	KBTBD6	2.4589665702709995	0.00456529
-2.98657	0.968371	0.157305	0.331388	2.22952652637236e-80	0.00347606	10268	ZNF18	2.458912904862576	0.00456538
-2.02228	0.581561	0.0991243	0.199258	1.6223415159273002e-92	0.00351573	11372	TCFL5	2.453983995274466	0.00461702
-3.72397	1.62234	0.258948	0.556038	6.798720764972301e-47	0.00352649	10796	RNF157	2.4526576361379524	0.00463067
-1.93986	0.549956	0.092248	0.188515	3.57694193874993e-98	0.0035307	8754	NUBPL	2.452139314940326	0.00463573
-4.46108	3.00886	0.499413	1.03206	4.15922913648911e-19	0.00355229	10202	BCL6B	2.449491273196641	0.00466361
-3.74862	1.45111	0.282993	0.497899	4.73698092344042e-40	0.00356293	6348	GNG10	2.448192926397483	0.00467709
-3.38765	1.24266	0.211746	0.426427	1.30663285452475e-57	0.00356696	8412	RILPL1	2.4477013064290394	0.00468191
-4.13621	2.21935	0.368688	0.762434	3.30061543519744e-29	0.00360415	10823	LGALS3BP	2.4431967684800595	0.00473024
-1.8763	0.546039	0.0910503	0.187623	2.3598711919523898e-94	0.00361088	6363	BSPRY	2.4423874968281374	0.00473858
-1.13211	0.380148	0.0735578	0.130728	1.88968770512633e-53	0.00363823	2405	RAD54L2	2.4391096142373705	0.004774
-3.67617	1.47304	0.280206	0.506618	2.54572062839112e-39	0.00364219	4960	UFSP1	2.4386369838248583	0.00477776
-3.47992	1.33021	0.214519	0.457495	3.52720049762001e-59	0.00364221	4467	SLC18B1	2.4386344721619544	0.00477776
-3.47984	1.33021	0.214518	0.457495	3.54600559832651e-59	0.00364213	5967	ZHX1-C8ORF76	2.4386440029989815	0.00477776
-1.63455	0.532497	0.0893676	0.183225	9.91523981721921e-75	0.00365792	7620	RAB38	2.4367659708456983	0.00479787
-3.11168	1.0966	0.208606	0.377482	2.57475106698779e-50	0.00367214	3065	CXCL3	2.4350808990836077	0.00481555
-1.65735	-0.481547	0.0842379	0.165763	3.5572970509241096e-86	0.00367214	4356	PM20D2	-2.43508	0.00481555
-1.65516	0.470725	0.100066	0.162064	1.8675774335383602e-61	0.00367769	1157	KCTD3	2.434424999461228	0.00482233
-3.61766	1.42379	0.248448	0.490381	4.96970380409183e-48	0.00369087	12342	ZNF547	2.4328715228476345	0.00483912
-4.367	2.96778	0.46252	1.02224	3.66584824275734e-21	0.00369345	9376	RP11-817O13.8	2.432567416555671	0.00484171
-2.43922	0.781332	0.129682	0.269127	6.34343612253341e-79	0.0036936	2960	PROM1	2.4325505536961374	0.00484171
-2.3084	0.662187	0.109892	0.228169	5.7674042879805e-98	0.00370574	6049	ADCK5	2.4311248545355673	0.00485714
-2.21549	0.646176	0.107487	0.222662	2.15756975604208e-94	0.00370735	12736	AP001171.1	2.4309361890782824	0.00485826
-4.32287	3.04779	0.477563	1.05021	1.40434908230917e-19	0.00370711	5852	RP11-79H23.3	2.4309640335272675	0.00485826
-0.682508	0.375839	0.104434	0.12966	6.34954159431008e-11	0.00374766	11482	C19orf77	2.4262393082667746	0.00491059
-1.45832	0.441507	0.0743682	0.152394	1.28488163173844e-85	0.00376581	5768	AP3M2	2.4241417458940524	0.00493386
-2.7045	0.848349	0.140178	0.292902	6.1050363421137194e-83	0.00377521	506	EFCAB7	2.423059354547773	0.00494567
-3.20765	1.08908	0.177544	0.376032	5.822347349576731e-73	0.00377668	987	SLC19A2	2.422889366258316	0.0049471
-3.20759	1.08903	0.177548	0.37604	5.89830023036764e-73	0.00377909	2805	FAM131A	2.422612658755067	0.00494975
-3.92338	1.78219	0.28403	0.615451	2.1202262984493797e-43	0.00378255	8917	ACOT2	2.4222151848949665	0.00495309
-3.92336	1.78217	0.28403	0.615452	2.12315405977285e-43	0.003783	708	TRIM45	2.4221638281881335	0.00495309
-3.92336	1.78217	0.284032	0.615455	2.12544180768448e-43	0.00378318	4873	ABCB1	2.4221430780979536	0.00495309
-3.92343	1.78218	0.284029	0.61545	2.11414688338323e-43	0.00378275	6864	RNLS	2.422192275187921	0.00495309
-2.76659	0.845783	0.139465	0.29218	1.42014004114566e-87	0.00379487	8358	PXN	2.4208028879957157	0.00496739
-2.7666	0.845786	0.139465	0.29218	1.4191902977373e-87	0.00379471	12528	DUSP18	2.42082	0.00496739
-3.11247	1.07067	0.175572	0.37023	2.56993359500212e-70	0.0038291	7792	RP11-218M22.1	2.4169033605559074	0.00501168
-2.22135	0.615466	0.113401	0.212836	1.93727584994863e-85	0.00383111	9369	RPP25	2.416675943552021	0.0050138
-2.50554	0.741796	0.123172	0.256541	5.48134326317485e-92	0.00383371	10353	RP11-192H23.4	2.416380617830028	0.0050167
-2.63269	0.777169	0.128625	0.268783	4.16143494732368e-93	0.00383485	8528	SLC25A15	2.4162516887796497	0.00501768
-3.60243	1.4384	0.232502	0.497486	3.79729030737694e-54	0.00383601	7367	ROM1	2.416119991458971	0.00501869
-2.63272	0.777125	0.128625	0.268783	4.13920192921662e-93	0.00383684	12182	GYS1	2.416026237804118	0.00501927
-1.71929	0.473947	0.0796425	0.163926	2.3517054199255097e-103	0.00383748	12261	ZNF160	2.415953584636169	0.0050196
-4.36705	2.96778	0.464909	1.02662	5.81267974872516e-21	0.0038423	3339	ANKRD37	2.415408937501037	0.00502538
-2.33765	0.888315	0.149074	0.307362	2.0373009200575297e-55	0.00385086	8710	CMTM5	2.4144418927650206	0.00503608
-4.40129	2.95141	0.481067	1.02126	5.74521472320677e-20	0.00385282	681	PPM1J	2.4142212762561748	0.00503812
-3.02264	0.869994	0.197639	0.301248	8.42316511254782e-53	0.00387741	1685	SEMA4C	2.4114579551439204	0.00506977
-3.29488	1.14431	0.186822	0.396542	1.29333288887591e-69	0.00390528	4804	TPST1	2.4083483747704486	0.00510568
-1.72739	0.49194	0.0828838	0.170481	1.83681947394901e-96	0.00390662	12357	ZNF551	2.408198933122093	0.00510692
-1.60786	-0.557421	0.245277	0.19319	5.5548492426798196e-11	0.00390983	6224	ANXA1	-2.40784	0.00511059
-2.97477	0.963758	0.18926	0.334094	1.13976469091179e-55	0.00391795	4242	CUL7	2.4069415150344757	0.00512069
-3.05463	1.00274	0.164913	0.347627	1.35531031174742e-76	0.00391989	4048	ZKSCAN3	2.4067257847083567	0.00512271
-3.89883	1.82662	0.293414	0.633371	2.72369672967764e-40	0.00392703	10867	NOTUM	2.4059361802637147	0.00513151
-3.128	1.04252	0.17129	0.36177	1.67949860904747e-74	0.00395499	9042	RP11-1017G21.5	2.4028551458686453	0.00516752
-3.71805	1.41146	0.271006	0.4899	7.76621298634769e-43	0.00396271	10247	CTC1	2.4020075887418777	0.00517709
-2.62214	0.796531	0.132544	0.276532	4.1540740695398e-87	0.00397137	1940	ANKAR	2.4010596700003517	0.00518788
-2.56799	0.801313	0.133635	0.278197	2.6956150842576496e-82	0.00397198	4700	HOXA5	2.4009931873336696	0.00518814
-2.82006	0.865856	0.143391	0.300698	4.13966212518228e-86	0.00398327	1246	RBM34	2.399760580266751	0.00520236
-2.57815	0.782994	0.130499	0.271963	7.10434335372174e-87	0.00398888	2085	RHBDD1	2.399149191590271	0.00520916
-3.63371	1.38375	0.319353	0.480723	5.35964916984851e-30	0.00399606	1585	ADD2	2.398368484242433	0.00521801
-4.13058	2.14109	0.340816	0.743873	8.30959400918344e-34	0.0039983	8494	FLT1	2.398124954247896	0.0052204
-3.32419	1.19133	0.234317	0.413908	1.10664069421423e-45	0.00399892	2992	WDR19	2.3980576751948464	0.00522068
-2.32476	0.698612	0.117095	0.242741	1.02430829617293e-87	0.00400189	3894	GMDS-AS1	2.3977346970963818	0.00522404
-2.51541	0.72406	0.120716	0.251629	1.98007613883467e-96	0.00400845	10825	ENGASE	2.3970237445423925	0.00523207
-4.3671	2.96778	0.467581	1.03152	9.65377645507048e-21	0.00401346	3609	EPB41L4A	2.396480798983296	0.00523808
-3.39155	1.21115	0.197855	0.421033	7.25660289195943e-66	0.00401958	9553	EME2	2.3958198361601712	0.00524553
-2.48978	0.731832	0.135821	0.254633	4.65133077610499e-75	0.00405228	8536	VWA8	2.392300894942576	0.00528767
-4.43345	2.93758	0.484182	1.02222	5.35700587907142e-20	0.00405673	11639	DKFZP761J1410	2.3918244190414573	0.00529294
-2.49597	0.759115	0.127058	0.264229	6.45201986101873e-86	0.00406669	11656	ZNF844	2.3907586798042866	0.0053054
-3.13086	0.993621	0.219154	0.345869	2.6712775781194e-46	0.00406819	5688	C8orf58	2.3905982588608814	0.00530682
-3.39148	1.21114	0.198176	0.421645	1.17811089261229e-65	0.00407342	8875	PLEKHG3	2.390041139824515	0.00531178
-3.39151	1.21114	0.198176	0.421645	1.17501197965351e-65	0.0040734	10488	FKBP10	2.3900425024657412	0.00531178
-3.78233	1.65795	0.328375	0.577186	1.0667705535946199e-30	0.0040727	2546	CD200R1	2.390117094038728	0.00531178
-3.39155	1.21114	0.198177	0.421645	1.17180585548191e-65	0.00407364	11438	REEP6	2.3900170680739397	0.00531178
-3.58794	1.46344	0.249667	0.509522	7.87568416678529e-47	0.0040766	12077	AC084219.4	2.3897022296360073	0.00531509
-2.41088	0.681815	0.114162	0.237487	5.43347819565777e-99	0.00409228	8468	ZDHHC20	2.388035004315329	0.005335
-2.67888	0.791175	0.131812	0.275624	7.975285748332079e-92	0.00409837	76	KLHL21	2.3873884031617503	0.0053424
-3.04906	0.948018	0.233151	0.330357	4.41823790097675e-39	0.00410887	7295	PACSIN3	2.3862773078201025	0.00535555
-2.1863	0.641489	0.108083	0.223591	5.55047918539431e-91	0.00411732	4921	ZKSCAN5	2.385385816288232	0.00536601
-2.36688	0.690517	0.116079	0.240982	2.0391897334163497e-92	0.00416447	3950	MYLIP	2.3804406898555044	0.00542691
-2.05868	0.609608	0.103107	0.212782	1.07633735226055e-88	0.00417091	5058	RP11-448A19.1	2.3797687349091876	0.00543476
-3.47987	1.33021	0.218203	0.464473	2.94953756741934e-57	0.00418435	4948	AGFG2	2.3783716883398025	0.00545172
-4.39052	2.92524	0.462193	1.02143	2.11244589650012e-21	0.00418506	8682	NDRG2	2.3782978710461835	0.0054521
-3.47992	1.33017	0.218205	0.464476	2.94650992008913e-57	0.00418587	12833	ICOSLG	2.3782140984824567	0.0054526
-1.9803	0.565613	0.119235	0.197508	6.06209612883976e-62	0.00418666	1038	LAMC1	2.37813	0.00545307
-1.85806	0.65953	0.11233	0.230324	1.85864267987481e-61	0.0041901	5199	P2RY8	2.3777754796021138	0.005457
-3.27566	0.991967	0.224103	0.346444	2.19649448167815e-48	0.00419281	11902	ETV2	2.377495294871337	0.00545997
-2.62198	0.796556	0.133463	0.278317	6.28709483630679e-86	0.00420911	9893	GPR114	2.3758094929232247	0.00548065
-2.63266	0.777121	0.130086	0.271611	4.54164126580751e-91	0.00422099	3110	WDFY3	2.3745855009233123	0.00549557
-1.6242	0.491036	0.083663	0.171629	5.92934543007233e-84	0.00422258	4982	NAPEPLD	2.3744219686612773	0.00549708
-2.54622	0.752587	0.126306	0.263127	2.2342228459539e-90	0.00423416	4039	RP1-313I6.12	2.373232723612975	0.0055116
-3.40653	1.21659	0.225905	0.425658	2.20881263595745e-51	0.00426138	807	RP11-126K1.2	2.370449494339696	0.00554647
-4.39058	2.92523	0.463324	1.02351	2.63532430863991e-21	0.00426251	7316	RTN4RL2	2.3703343979629485	0.00554738
-2.86371	0.911894	0.15226	0.319067	6.496277465897669e-79	0.00426318	5089	AC015987.2	2.3702667144114082	0.00554769
-3.49995	1.29382	0.212254	0.452861	4.36939391608265e-61	0.0042768	1532	RP11-355B11.2	2.3688813700691296	0.00556485
-3.62413	1.39921	0.228684	0.489908	1.4560729977368298e-56	0.00428933	5	LINC00115	2.367610743474341	0.00558059
-3.62411	1.39919	0.228685	0.489912	1.46068414555511e-56	0.00429018	11204	ZNF341	2.367524645339187	0.00558113
-4.10489	2.18763	0.352671	0.766246	2.59758352310572e-31	0.00430369	1215	RHOU	2.3661591225135234	0.00559814
-2.19385	0.628057	0.10629	0.219988	1.19223811596195e-94	0.00430429	2373	AMT	2.3660986209580113	0.00559836
-2.15094	0.650004	0.110295	0.227784	1.06106848563597e-84	0.0043227	9097	PWAR6	2.364244982178196	0.00562174
-4.13063	2.14113	0.345108	0.751842	5.15864466224811e-33	0.00440166	7842	GPR162	2.3563837467228903	0.00572384
-3.60247	1.43841	0.236629	0.505293	2.4452848189224403e-52	0.0044177	12759	EVA1C	2.3548035921543944	0.00574413
-3.00098	0.942429	0.157299	0.331139	3.83309574585069e-81	0.00442692	12330	ZFP28	2.353898082330806	0.00575554
-2.22254	0.692608	0.117847	0.243452	2.45022873594829e-79	0.00444191	7899	APOLD1	2.352430694623406	0.00577443
-4.39061	2.92523	0.465938	1.0283	4.37718894427701e-21	0.00444496	2565	ADPRH	2.3521323958411804	0.00577674
-4.3906	2.92523	0.465939	1.0283	4.37868497576936e-21	0.00444503	6311	COL15A1	2.3521257065014765	0.00577674
-4.39054	2.92523	0.465938	1.0283	4.3831649626617804e-21	0.00444503	2187	GHRL	2.352125348426853	0.00577674
-2.07212	0.585531	0.0996627	0.205871	5.18651668908899e-96	0.00445279	9241	DMXL2	2.351367336175705	0.00578625
-3.24691	1.07544	0.203554	0.378208	2.80014428437233e-57	0.00446197	11936	CTD-2162K18.4	2.3504729678628657	0.0057976
-2.5072	0.703383	0.127105	0.247369	1.30348608694403e-86	0.00446276	11907	C19orf55	2.3503968518371985	0.00579803
-2.8766	0.888365	0.148953	0.312484	4.2505630601887896e-83	0.00447028	8954	RP11-488C13.5	2.349664882582262	0.00580722
-4.06385	1.81007	0.387304	0.636795	9.33803663800478e-26	0.00447651	11358	RP5-1043L13.1	2.349060243445984	0.00581473
-3.60239	1.4356	0.247324	0.505082	4.65901268976808e-48	0.0044788	2817	DGKG	2.348838464150383	0.00581711
-3.61573	1.28834	0.269953	0.453387	6.5630139300124e-41	0.0044889	12410	DGCR6	2.3478601857936234	0.00582964
-3.96784	1.78574	0.304137	0.628573	6.67682926123386e-39	0.00449798	5880	NECAB1	2.346982348334062	0.00584085
-3.77004	1.53894	0.251747	0.541746	1.06099866435089e-50	0.00450133	6634	RP11-398C13.6	2.3466588130741814	0.00584461
-1.96392	0.551909	0.0943362	0.194544	2.95445830321738e-96	0.00455483	10566	CTD-2020K17.1	2.341527961161648	0.00591347
-3.43541	1.28388	0.24863	0.452917	2.00265114550494e-43	0.00458712	1930	AC097500.2	2.3384602000475403	0.00595479
-4.31816	2.11748	0.414559	0.747016	2.0900153628493603e-25	0.00458846	6715	RASSF4	2.3383333976316814	0.00595593
-2.91304	0.9493	0.175733	0.33505	1.03038122758931e-61	0.00460691	2998	SMIM14	2.3365907138389543	0.00597927
-3.06968	0.975364	0.163418	0.344505	1.01643461225011e-78	0.00463731	12324	ZNF582	2.3337336063990692	0.00601813
-4.39064	2.92523	0.468879	1.03369	7.668922896265701e-21	0.00465654	7819	VWF	2.331936779246633	0.00604247
-3.39157	1.21111	0.201538	0.428046	1.51177061872297e-63	0.00466373	11686	SYCE2	2.3312665425243346	0.00605038
-2.63275	0.77712	0.131661	0.274662	5.91208842139237e-89	0.00466404	12432	ZNF74	2.331237737115665	0.00605038
-3.39156	1.21113	0.201539	0.428047	1.5140710833606e-63	0.00466324	1995	FZD7	2.331311811790877	0.00605038
-2.15531	0.64196	0.188849	0.227	3.60547953960891e-30	0.00468375	12288	NLRP2	2.3294067451250755	0.00607533
-3.79116	1.5421	0.260352	0.545381	4.92377047907856e-48	0.00469039	3338	SNX25	2.3287910465383095	0.00608276
-3.716	1.27194	0.36279	0.449836	1.2743567853565001e-24	0.00469042	7901	RP11-392P7.6	2.3287886996330442	0.00608276
-2.38047	0.727278	0.12801	0.257218	3.46488825153528e-77	0.00469161	8883	GPHN	2.328677653987713	0.0060837
-2.1653	0.624	0.106789	0.220745	2.0774360344692402e-91	0.00470177	5800	PLAG1	2.3277388036753575	0.00609625
-4.36869	1.5593	0.386303	0.551784	1.1844996210775099e-29	0.00471435	8232	USP44	2.326578363225085	0.00611195
-3.70368	1.59728	0.333284	0.565449	1.08860550325459e-28	0.00473087	6832	RP11-399K21.13	2.3250587129740983	0.00613275
-3.61792	1.42648	0.247118	0.505164	1.54938910301879e-48	0.00474578	2881	RP11-1191J2.5	2.32369	0.00615146
-3.05462	1.00277	0.16891	0.355306	4.23761120294465e-73	0.00476846	11705	C19orf57	2.321622287281723	0.00618023
-4.15756	2.09232	0.339733	0.741491	1.95456958116244e-34	0.00477587	5442	TSPAN6	2.3209475423487325	0.00618865
-4.15757	2.09232	0.339732	0.74149	1.95310048516507e-34	0.00477591	10596	COPZ2	2.320943875185743	0.00618865
-2.40197	0.697984	0.119172	0.247365	2.41197342009697e-90	0.00477743	316	AGO4	2.3208060388552916	0.00618999
-3.20758	1.08903	0.18276	0.38601	5.86742529466458e-69	0.00478377	12589	PLA2G6	2.3202297296298497	0.00619758
-1.89208	0.523862	0.118639	0.185705	2.9308879433598497e-57	0.00478844	11362	SS18L1	2.3198062228102225	0.00620301
-2.86867	0.882708	0.194088	0.31296	1.96401738730662e-49	0.00479462	10786	TRIM47	2.3192460119560048	0.00621039
-2.05352	0.571056	0.0980563	0.202478	2.20755187878745e-97	0.00479742	11042	PIGN	2.3189922424245846	0.00621339
-1.06828	0.351208	0.0747433	0.12457	2.43233211875328e-46	0.00481181	3603	MAN2A1	2.3176912857256333	0.00623141
-3.88558	1.53642	0.281972	0.54498	3.3610926325170298e-43	0.00481408	10992	RP11-873E20.1	2.317486396445612	0.00623372
-3.32011	1.34033	0.225818	0.475583	6.20084093563915e-49	0.00482812	4280	CRISP2	2.3162216691076045	0.00625127
-4.41513	2.88077	0.462855	1.02242	1.44352677294913e-21	0.00483848	10031	C16orf46	2.315291241648082	0.00626405
-3.144	1.01352	0.170366	0.359728	4.80688977736902e-76	0.00484048	3757	TIGD6	2.3151119978947197	0.006266
-2.77867	0.823816	0.139709	0.292459	5.06704042540901e-88	0.00484953	12055	PHLDB3	2.3143007164810965	0.00627709
-3.49994	1.29382	0.215907	0.459773	4.25399316596918e-59	0.00489245	11088	SDCBP2-AS1	2.3104737699338265	0.00633071
-3.49994	1.29381	0.215907	0.459774	4.25917099772962e-59	0.0048926	10069	ZNF469	2.3104599802617063	0.00633071
-4.39018	2.12502	0.393557	0.755158	6.75859213934913e-29	0.00489292	9486	CTD-2054N24.2	2.3104317821149456	0.00633071
-3.5	1.29383	0.215908	0.459774	4.24287113585395e-59	0.00489216	11869	CTD-2538C1.2	2.3104989281860684	0.00633071
-2.01147	0.58828	0.112673	0.209198	2.7735874601622e-71	0.00492228	9128	GOLGA8A	2.3078336147126066	0.00636806
-1.46457	0.455174	0.0791246	0.161898	1.7251642902699e-76	0.00493117	11046	BCL2	2.3070502778622797	0.00637892
-2.34342	0.64079	0.159851	0.228013	1.16142570385053e-48	0.00494929	7169	STK33	2.3054569791066193	0.00640172
-2.6436	0.75731	0.129094	0.26952	3.37476033714448e-93	0.00495649	4489	HECA	2.3048254895945632	0.00641039
-3.06978	0.975393	0.164799	0.347156	1.92648581055531e-77	0.00495927	2524	ZBTB11-AS1	2.304582308751303	0.00641334
-3.06978	0.975358	0.164799	0.347156	1.9254602030604898e-77	0.00496086	11778	MAST3	2.3044432892001026	0.00641475
-2.2232	0.632444	0.108832	0.225187	9.442806911798399e-93	0.00497682	10469	ORMDL3	2.303048348592406	0.00643474
-2.37727	0.614196	0.167461	0.218798	9.69955436800868e-46	0.00499846	6722	AGAP10	2.301163505305364	0.00646208
-3.22453	1.05828	0.178359	0.377296	4.67275052967077e-73	0.00503333	10754	TMEM104	2.2981444681806167	0.0065065
-4.14791	2.09316	0.349206	0.746274	1.53809407340756e-32	0.0050345	12473	GGT5	2.29804	0.00650733
-3.22456	1.05822	0.178356	0.377291	4.63727890752249e-73	0.00503498	2727	TIPARP-AS1	2.298002253703551	0.00650733
-4.15749	2.09235	0.342296	0.74625	6.0310496520972195e-34	0.00505021	6661	SKIDA1	2.296690316131892	0.00652595
-4.15751	2.09234	0.342296	0.746251	6.0274511850746e-34	0.00505041	10702	ACE	2.2966737009545253	0.00652595
-2.33289	0.683573	0.117721	0.243859	2.11668331270352e-87	0.00506065	7174	NRIP3	2.2957932868342845	0.00653854
-4.27823	2.09033	0.398717	0.745729	7.35959767669716e-27	0.005062	12590	MAFF	2.2956774738577237	0.00653963
-2.7284	0.776216	0.176631	0.277068	7.91317966988076e-54	0.005086	1372	DNAJC27	2.2936234658858003	0.00656997
-2.66915	0.763082	0.152946	0.27266	3.3482543535299903e-68	0.00513159	9178	GANC	2.289748208028034	0.00662819
-1.42524	0.429508	0.0750363	0.153533	1.91248495704333e-80	0.00514999	11382	STMN3	2.2881932676810286	0.0066513
-4.41515	2.88078	0.467081	1.03017	3.30387709758334e-21	0.00516745	1840	AC009961.3	2.28672	0.00667318
-2.32522	0.631917	0.108938	0.226074	4.39892732909124e-101	0.00518719	9186	CDAN1	2.285067772780098	0.006698
-4.41517	2.88076	0.467434	1.03082	3.53590276867345e-21	0.00519595	6777	C10orf35	2.284335305104401	0.00670863
-4.46798	2.86355	0.504762	1.02479	8.62250461475073e-19	0.00520153	3625	CTD-2287O16.5	2.2838686935757315	0.0067145
-3.61274	1.26803	0.240668	0.453791	6.18947200188478e-51	0.0052011	10531	ARL4D	2.2839050790340454	0.0067145
-4.3906	2.92521	0.476143	1.04704	2.9387721911816603e-20	0.00520953	2318	TMEM158	2.2832012993879927	0.00672415
-3.00086	0.94239	0.160534	0.337361	5.646060459516909e-78	0.00521551	8287	USP30	2.2827029262005945	0.0067312
-2.8876	0.86584	0.158036	0.310018	1.38826533360063e-74	0.00522431	12244	ZNF836	2.281971361555983	0.00674187
-2.35005	0.652846	0.112708	0.233844	1.5002029779929e-96	0.00524157	6903	CCNJ	2.2805382100241567	0.00676347
-2.01723	0.543506	0.0943711	0.1948	2.25683262329063e-101	0.00526975	12004	ZNF780B	2.278209684619602	0.00679915
-3.14398	1.01354	0.172316	0.363465	2.24834812496064e-74	0.00529428	6733	AGAP6	2.2761933915103265	0.00683011
-2.34147	0.668326	0.115642	0.239685	3.7340146223990105e-91	0.0052977	8633	CLYBL	2.275912314700625	0.00683385
-2.7547	0.867307	0.149196	0.311191	4.0465397143400304e-76	0.00531893	1658	EIF2AK3	2.274175593456003	0.00686054
-2.92313	0.938376	0.160783	0.336706	7.35179823288951e-74	0.00532105	7533	TPCN2	2.2740025503728196	0.00686259
-3.48635	1.28037	0.229363	0.459757	3.52767311626427e-52	0.00535472	4509	RP11-545I5.3	2.2712631943775397	0.00690532
-2.18755	0.583725	0.101335	0.20979	2.36554565233106e-103	0.0053955	64	DFFB	2.2679686145029083	0.00695721
-2.5327	0.703217	0.13369	0.252814	4.8884534482114796e-80	0.00540986	7674	SIK2	2.266814202566456	0.00697503
-2.37559	0.674754	0.117014	0.242686	1.24263247299787e-91	0.00542979	752	PRKAB2	2.265216797471648	0.00700003
-4.41515	2.88077	0.470333	1.03614	6.15698628367575e-21	0.00543103	10801	RHBDF2	2.2651174383337307	0.00700093
-2.63273	0.777097	0.1342	0.279588	1.0848442375528801e-85	0.00544525	5290	ZNF674-AS1	2.2639820011457448	0.00701856
-3.77008	1.53895	0.258164	0.553826	2.6712418381520398e-48	0.00545666	3199	PRDM5	2.263073363134403	0.00703255
-2.17993	0.597311	0.103946	0.214996	1.18923808532544e-97	0.00546546	12743	CYYR1	2.2623729497511986	0.0070432
-2.88609	0.910936	0.163111	0.327992	4.6603573119182e-70	0.00548112	9714	NPIPB4	2.261130516397938	0.00706267
-2.59906	0.745263	0.128819	0.268394	1.59043984816333e-90	0.00549058	11380	GMEB2	2.260381963362414	0.00707356
-3.41086	1.17605	0.199348	0.423536	1.24788778971365e-65	0.00549067	2890	DGKQ	2.260374338021224	0.00707356
-3.52083	1.25611	0.212477	0.452917	1.1410944079332102e-61	0.00554758	11456	IZUMO4	2.2558962631717323	0.00714616
-3.60075	1.261	0.244899	0.455099	6.1649130413985e-49	0.00559156	3093	RP11-127B20.3	2.2524666942029348	0.0072021
-3.06967	0.975339	0.16738	0.352117	4.0023733240041004e-75	0.00560683	4899	PPP1R9A	2.2512823445829753	0.00722104
-2.75478	0.867331	0.150267	0.313265	4.55235380712296e-75	0.0056284	6297	CCDC180	2.2496146836880335	0.00724798
-3.22462	1.05827	0.18094	0.382236	4.81124020986977e-71	0.0056293	3942	RP1-223E5.4	2.249545357448275	0.00724798
-1.60097	0.454993	0.125652	0.164339	3.48569417699378e-37	0.00562944	1689	AC159540.1	2.2495351855744157	0.00724798
-3.22461	1.05826	0.180941	0.382238	4.82778236372096e-71	0.00563007	729	FAM72D	2.249486479425492	0.00724806
-2.55634	0.734173	0.127497	0.265292	2.00896750421336e-89	0.00565031	12358	ZNF154	2.2479279583592153	0.00727339
-2.67913	0.79121	0.137194	0.286045	6.33933857944995e-85	0.00567427	11652	ZNF69	2.24609	0.00730351
-2.411	0.681761	0.118863	0.246636	1.7867825324981202e-91	0.00570561	6881	FGFBP3	2.243698196709459	0.00734311
-2.21542	0.646157	0.11317	0.233776	2.47303973909107e-85	0.0057097	3212	INTU	2.2433870371389206	0.00734764
-3.64669	1.35838	0.22979	0.491602	1.02816874767955e-56	0.0057242	2014	KLF7	2.2422851828804626	0.00736557
-1.7114	0.456178	0.0803482	0.165133	1.14042608453656e-100	0.00573624	9621	DNASE1	2.2413729222685204	0.00738004
-2.48568	0.697325	0.121435	0.252428	4.05010559650246e-93	0.00573659	11959	ZNF573	2.24135	0.00738004
-2.5608	0.731452	0.153027	0.264849	7.37339711734018e-63	0.00574896	7857	C1RL-AS1	2.2404105758792325	0.00739521
-3.51799	1.25335	0.23566	0.453888	2.1580268948323398e-50	0.00575614	2355	ARIH2OS	2.2398684667319277	0.00740371
-3.52084	1.25609	0.213535	0.454924	4.4462766847633604e-61	0.00576062	11932	ZNF461	2.2395310568858884	0.00740799
-3.52086	1.25609	0.213535	0.454924	4.44186624129933e-61	0.00576061	11272	OSER1-AS1	2.239531242004142	0.00740799
-3.52077	1.25606	0.213534	0.454923	4.4694548686097004e-61	0.00576183	9983	FUK	2.2394391917023118	0.00740881
-3.67584	1.35382	0.259015	0.490987	1.03295544137995e-45	0.00582733	2409	PCBP4	2.2345307081165697	0.00749228
-3.40466	1.09741	0.233389	0.398061	3.35166196740179e-48	0.00583538	7287	HARBI1	2.2339306776045014	0.00750189
-2.82005	0.865899	0.150475	0.314387	2.29386583487239e-78	0.00588279	7745	ZNF202	2.2304168734290624	0.00756207
-2.95892	1.01838	0.177011	0.369813	1.0023719720542899e-62	0.00589155	4693	AC004540.4	2.229770668853041	0.00757258
-1.93423	0.526986	0.0939476	0.191516	3.48346537014433e-94	0.0059294	1267	AKT3	2.226989472364032	0.00762047
-3.62412	1.39918	0.238561	0.508601	4.0199616179914906e-52	0.00594061	7805	RP4-816N1.6	2.226169310028725	0.00763335
-3.62414	1.39919	0.238561	0.5086	4.0149321760741705e-52	0.00594008	11048	RP11-635N19.1	2.226207467441428	0.00763335
-3.94907	1.73565	0.292632	0.63114	1.6730761317644699e-41	0.00595895	1913	RP11-171I2.5	2.224829917820104	0.00765616
-3.94903	1.73563	0.292631	0.631139	1.67503760914565e-41	0.00595972	12877	AC011841.1	2.224774331893402	0.00765638
-3.56353	1.04603	0.26983	0.380393	8.042439463466549e-40	0.0059621	6932	ENTPD7	2.224600896599335	0.00765867
-3.79462	1.49451	0.25294	0.543565	7.11741807003949e-51	0.00596937	6342	AKAP2	2.2240715506667574	0.00766725
-3.7946	1.49449	0.252941	0.543566	7.13000390714945e-51	0.00597029	8176	RP11-637A17.2	2.2240045687865617	0.00766767
-2.90975	0.962425	0.167601	0.350096	1.6244864482943e-67	0.00597721	11764	CTD-2521M24.9	2.2235018200375603	0.00767578
-2.73947	0.785175	0.13671	0.285649	2.53754864550746e-89	0.0059824	1680	LMAN2L	2.223124761134568	0.00768168
-1.56081	0.553754	0.120996	0.201509	4.51962029708125e-38	0.00599545	3132	MMRN1	2.2221785032671675	0.00769767
-2.65075	0.756814	0.156615	0.275412	2.93339972075032e-64	0.00599713	5788	AC090186.1	2.222056188510799	0.00769907
-3.14397	1.01353	0.175144	0.368892	4.72835365183164e-72	0.00600515	8958	POMT2	2.2214764296923013	0.00770859
-2.55634	0.734203	0.128496	0.267235	4.56346638400343e-88	0.00600694	8083	RP11-644F5.11	2.2213466249101295	0.00771013
-1.98105	0.564804	0.0998919	0.205645	1.57783605354784e-87	0.0060235	7445	SLC25A45	2.220151188157024	0.00773061
-1.75068	0.482969	0.0856148	0.17587	6.2108415736358e-93	0.00602954	2170	BRPF1	2.219715917681763	0.00773759
-3.11618	0.946914	0.203389	0.344821	5.509756735333e-53	0.0060307	3984	HIST1H2AB	2.21963	0.00773831
-4.18582	2.04102	0.340928	0.743299	1.19299186143276e-34	0.00603461	8063	RP11-793H13.11	2.219350864655455	0.00774116
-4.18578	2.04106	0.340928	0.743299	1.19472876573847e-34	0.00603372	4107	ABHD16A	2.2194151204307775	0.00774116
-4.1859	2.04103	0.340931	0.743304	1.19102887951958e-34	0.00603473	12124	FOXA3	2.219342405787284	0.00774116
-3.99601	1.71467	0.322803	0.624464	3.39122128449454e-35	0.00603586	6721	SYT15	2.219261089919645	0.00774184
-3.64665	1.35833	0.231427	0.494697	6.12278292118206e-56	0.00603647	9344	SENP8	2.219216808638105	0.00774186
-4.44083	2.83427	0.468358	1.03227	2.5014730363049302e-21	0.00603877	4481	RP11-356I2.4	2.2190511909338717	0.00774404
-2.7911	0.801328	0.139548	0.291945	5.39565406243268e-89	0.00605504	10128	WDR81	2.217883285293078	0.00776412
-4.44088	2.83428	0.46871	1.03292	2.67577409910562e-21	0.00607038	9581	ABCA3	2.2167839780744565	0.00778302
-2.11186	0.562981	0.0993708	0.205291	3.13516326516607e-100	0.00610011	3404	LMBRD2	2.214662276352125	0.00782036
-4.45433	2.13505	0.44253	0.778658	7.84109544636888e-24	0.00610729	10925	SOGA2	2.214151730385697	0.00782878
-3.95183	1.54083	0.339131	0.562124	2.22016901992732e-31	0.00612381	11610	ZGLP1	2.2129784034814395	0.00784918
-2.02855	0.568847	0.100712	0.207539	3.15997758493941e-90	0.00612688	4288	ICK	2.2127604820136892	0.00785233
-2.58849	0.764302	0.134215	0.279035	7.01620428594753e-83	0.00616096	5807	TOX	2.21035	0.00789522
-4.05788	1.52116	0.336122	0.555729	1.47323967435318e-33	0.00619595	5009	LAMB1	2.207891918823509	0.00793928
-4.15755	2.09234	0.352422	0.765088	4.04113866893097e-32	0.00624238	4186	PPARD	2.20465	0.00799797
-2.60519	0.693049	0.139602	0.253573	1.0165857048134798e-77	0.00627351	11886	ZNF599	2.2024891468523697	0.00803706
-3.41093	1.17607	0.202928	0.430361	2.11254533768712e-63	0.00628055	8584	ATP7B	2.2020020885905125	0.00804528
-3.06659	0.947272	0.187596	0.346672	4.58411296210966e-60	0.00628608	4215	TREML2	2.201619989696673	0.00805156
-3.77005	1.53896	0.26315	0.563237	1.4921827448365e-46	0.00628855	6668	OTUD1	2.2014495355767614	0.00805392
-2.73952	0.785182	0.137641	0.287451	3.80039754561326e-88	0.00630404	369	NFYC-AS1	2.200381307606755	0.00807295
-2.1801	0.597297	0.105864	0.218745	3.14338416612891e-94	0.00632276	1682	CNNM3	2.199093509421218	0.00809612
-2.8919	0.848511	0.20324	0.310769	6.05401701064867e-46	0.00632657	11525	HSD11B1L	2.198831630801251	0.0081002
-3.06972	0.975357	0.170096	0.357342	8.328969192747581e-73	0.00634341	8451	ZNF10	2.197677312266156	0.00812095
-4.44083	2.83423	0.471973	1.03891	5.00522073276947e-21	0.00637048	2006	ICOS	2.1958278134833003	0.0081548
-3.7946	1.4945	0.25521	0.547839	5.27345711467552e-50	0.00637225	11915	AC002116.7	2.195707062682455	0.00815625
-3.22462	1.05824	0.184055	0.388205	1.01003558606079e-68	0.00641102	10105	GAS8	2.193072689742001	0.00820506
-2.82583	0.736145	0.181246	0.270087	8.36394992598111e-55	0.00641879	1925	DUSP19	2.1925466464235277	0.00821419
-4.18588	2.04104	0.343942	0.7489	4.47403211088767e-34	0.00642267	3914	RP11-428J1.5	2.192284109412353	0.00821753
-4.18584	2.04105	0.343942	0.7489	4.480709698147789e-34	0.00642236	1388	MAPRE3	2.1923056717174783	0.00821753
-3.16051	0.98368	0.171167	0.360975	3.98993949485652e-76	0.00642896	2096	ARMC9	2.1918593581707553	0.00822475
-3.97602	1.68684	0.286465	0.619141	8.42169699553865e-44	0.00644015	4829	ELN	2.1911037160705864	0.00823825
-2.84578	0.819362	0.143671	0.300819	2.55859234929584e-87	0.00645408	8245	DEPDC4	2.1901658049076778	0.00825525
-2.60973	0.725827	0.127944	0.266531	1.7658007260224097e-92	0.00646465	12312	ZNF865	2.1894548475433067	0.00826795
-3.71161	1.34711	0.273691	0.494975	6.792453196056119e-42	0.00649721	4378	RP3-467N11.1	2.1872728118889895	0.00830877
-4.01046	1.71718	0.323164	0.631235	2.30695524099988e-35	0.00652143	995	FMO4	2.185657117441755	0.00833891
-3.88638	1.55766	0.372929	0.57304	1.9837377440303e-25	0.00656313	7546	IL18BP	2.1828888222476603	0.0083914
-3.29623	1.091	0.232414	0.40138	1.17428838683954e-45	0.00656535	10253	KRBA2	2.1827421302175876	0.0083934
-1.96571	0.50582	0.0902606	0.18612	3.73515824990801e-105	0.0065736	4622	RBAK	2.1821965020981606	0.00840312
-2.41093	0.681797	0.121044	0.250892	2.85702625981323e-88	0.00657794	5457	ZMAT1	2.1819103564545252	0.00840782
-3.52082	1.25608	0.217468	0.462385	5.92879543290359e-59	0.0065971	11739	CIB3	2.1806469894103624	0.00842981
-3.52079	1.25609	0.217468	0.462384	5.93894270943324e-59	0.00659663	2464	PSMD6-AS2	2.1806779400937093	0.00842981
-3.52077	1.2561	0.217467	0.462382	5.93982866009325e-59	0.00659579	11094	ZNF343	2.180733160811801	0.00842981
-3.2423	1.02654	0.179218	0.378628	3.72337164330383e-73	0.00670404	12499	ZNRF3	2.173663634077978	0.0085656
-3.24223	1.0265	0.179231	0.378653	3.84018575486101e-73	0.00670986	11714	CTB-55O6.12	2.1732864545636295	0.0085722
-3.24309	1.0286	0.205351	0.379663	3.48439560937134e-56	0.00674351	8010	RP11-386G11.10	2.1711138031424224	0.00861433
-4.46779	2.78549	0.466264	1.02816	9.50817761655574e-22	0.00674436	10759	SLC16A5	2.1710591835279542	0.00861456
-2.76669	0.845779	0.14984	0.312264	4.00716858442698e-76	0.00675795	7882	GABARAPL1	2.1701852325165194	0.00863106
-4.26266	2.02614	0.39157	0.748075	1.3433211861473e-27	0.00675946	530	CTH	2.1700877511493566	0.00863214
-3.00098	0.94242	0.166055	0.348	5.28036362152597e-73	0.00676697	5069	RP11-138A9.1	2.1696055265210745	0.00864087
-2.98832	0.963608	0.174231	0.355886	6.12898470173209e-66	0.00677656	11472	ZNF555	2.1689907373035258	0.00865226
-1.80236	0.492665	0.0885628	0.181959	4.53328453172843e-92	0.00677795	4305	FAM135A	2.1689019429773153	0.00865231
-1.05171	0.348526	0.0778619	0.128722	1.41443992261543e-41	0.00677757	3756	SLC26A2	2.168925872599813	0.00865231
-2.84585	1.38083	0.247325	0.510125	1.2235928326344598e-30	0.00679248	3247	GYPA	2.16797	0.00867
-2.36087	0.702988	0.150095	0.259763	9.54447888458315e-56	0.00680451	12229	NKG7	2.1672032535512766	0.0086845
-2.5417	0.746022	0.143226	0.275678	1.84966705787021e-70	0.0068071	6372	C9orf91	2.1670380843659753	0.00868694
-3.35815	1.08084	0.195545	0.399587	4.20951210562939e-66	0.00683253	6368	RGS3	2.165418659394777	0.00871853
-4.0116	1.68689	0.324272	0.623698	3.74737559557574e-35	0.00683765	1819	ACVR2A	2.1650929875256244	0.0087242
-2.70192	0.749503	0.132814	0.277195	5.28332717750636e-92	0.00685347	12386	ZNF324B	2.164089722434265	0.00874352
-1.38126	0.393464	0.0719681	0.145556	4.26490426525486e-82	0.00686794	11503	TMIGD2	2.1631732865596156	0.00876112
-3.97597	1.68684	0.289398	0.624635	5.95007208663794e-43	0.00692315	11260	PPP1R16B	2.1596963438724845	0.00882816
-3.97599	1.68687	0.289399	0.624636	5.94659785640258e-43	0.00692208	566	RP4-612B15.3	2.159763635224639	0.00882816
-3.97599	1.68686	0.289399	0.624636	5.94448081145915e-43	0.00692262	1334	RN7SL832P	2.159729403919196	0.00882816
-4.79894	2.77167	0.542095	1.02635	8.552280866424661e-19	0.00692324	6738	PRKG1	2.15969	0.00882816
-2.27758	0.593277	0.106071	0.21971	2.83480283181919e-102	0.00692834	11166	NAPB	2.159370617521095	0.00883379
-4.5858	2.79131	0.510508	1.0342	2.6391287878603e-19	0.00695454	6740	RP11-556E13.1	2.1577313771033935	0.00886632
-3.33175	1.07762	0.188624	0.399329	8.018519983498509e-70	0.00696378	11012	CTIF	2.1571549306882214	0.00887722
-2.58012	0.697597	0.12718	0.258682	1.6691486984692602e-91	0.00700226	8290	ACACB	2.154761760097373	0.00892539
-2.69038	0.770587	0.137269	0.286019	1.56510042241511e-85	0.00705615	11035	NEDD4L	2.1514324913329927	0.00899318
-3.16055	0.983673	0.173403	0.365265	3.17320066868318e-74	0.00708035	5762	ADAM9	2.1499454107238436	0.00902313
-2.11743	0.603834	0.108881	0.224375	3.07914639244973e-84	0.00711999	6640	FAM171A1	2.1475204715848144	0.00907276
-4.46783	2.78547	0.470145	1.03528	2.03726771914255e-21	0.00713362	7891	RP11-434C1.1	2.146690288864757	0.00908922
-2.84578	0.819386	0.145605	0.304555	4.5867578443124304e-85	0.00713589	6630	RP11-295P9.3	2.146551800545176	0.00909122
-4.18592	2.04103	0.349219	0.758717	4.1819794722117e-33	0.00714292	2311	ZNF501	2.146124109637023	0.00909928
-3.44177	1.39918	0.247112	0.520303	4.2816803059195704e-44	0.00716315	2730	PTX3	2.1448959815929762	0.00912414
-3.62817	1.3916	0.258007	0.517492	6.47482846326594e-45	0.00716401	12489	CRYBB1	2.1448437492803203	0.00912434
-3.43101	1.13964	0.19983	0.424091	4.48126660699697e-66	0.00720414	6870	IFIT2	2.1424178798497624	0.00917454
-2.3588	0.637036	0.114427	0.237073	2.05417830893224e-94	0.0072077	11109	ATRN	2.142203200757794	0.00917817
-2.79369	0.765954	0.147036	0.285078	1.70194387494428e-80	0.00721361	12052	LIPE-AS1	2.1418471356656483	0.00918479
-2.26159	0.62271	0.112232	0.231786	2.63960359458335e-90	0.00721905	6068	ZNF16	2.1415197821284893	0.0091908
-2.05831	0.573587	0.116447	0.213524	6.42009417364712e-70	0.00722509	12100	MARK4	2.1411568905754805	0.00919758
-2.02222	0.580504	0.105046	0.216124	1.3900056017508598e-82	0.00723173	4259	VEGFA	2.1407579015002836	0.00920512
-1.99964	0.530536	0.0960363	0.197855	2.74979461328566e-96	0.00733073	3013	NFXL1	2.134852725810655	0.00933022
-2.75167	0.763241	0.136322	0.2847	1.32434698071943e-90	0.00734333	8897	EXD2	2.1341069893891946	0.00934533
-0.967333	0.39279	0.106906	0.146553	1.45035144777796e-19	0.0073581	6101	NFIB	2.133234484757096	0.0093632
-2.65481	0.737125	0.13219	0.275349	1.03284048060149e-89	0.00742725	2530	CBLB	2.1291720802809446	0.00945026
-3.79462	1.4945	0.260767	0.558322	5.68907951064908e-48	0.00743361	1485	ATP6V1E2	2.128800391123976	0.00945742
-3.95969	1.45785	0.297292	0.545153	1.79048398193751e-40	0.00749082	12806	SH3BGR	2.1254707319947705	0.00952926
-2.70302	0.732323	0.155918	0.273859	2.5090843047077202e-67	0.00749325	3551	CKMT2-AS1	2.1253296896386438	0.00953142
-2.64366	0.757306	0.136197	0.283305	6.27572247528651e-84	0.00751511	4694	AC004540.5	2.1240645641834504	0.00955828
-2.96503	0.862386	0.153965	0.322865	1.2147379695805799e-82	0.00756168	4541	RP11-477D19.2	2.121381889109343	0.0096156
-2.96499	0.862392	0.153965	0.322865	1.22035750095028e-82	0.00756122	6790	SLC29A3	2.121407993465356	0.0096156
-2.21644	0.586702	0.106284	0.219677	1.40350353991857e-96	0.00756817	2684	PLS1	2.1210091871565107	0.00962291
-2.59895	0.745217	0.134375	0.279197	2.4237973214032197e-83	0.00760443	9082	RP11-521B24.3	2.1189330774806905	0.00966724
-3.52074	1.25605	0.221769	0.470582	9.33804085655281e-57	0.00760453	1081	IPO9-AS1	2.1189274400799953	0.00966724
-3.67789	1.32625	0.261514	0.496979	6.33331908244591e-45	0.00761608	10506	HSD17B1	2.118268537396409	0.00968096
-1.07376	0.33449	0.102553	0.12535	1.18224249182266e-25	0.00762048	6107	CCDC171	2.118017636135734	0.00968532
-2.62058	0.706032	0.127033	0.264589	1.50172394044856e-94	0.00762101	5152	GIMAP1	2.117987456385555	0.00968532
-3.67021	1.31582	0.230991	0.493442	7.55330822806687e-57	0.007662	7917	PDE3A	2.1156580259212197	0.00973644
-4.21576	1.98698	0.342248	0.745294	7.25956979981792e-35	0.00767506	11786	LRRC25	2.1149184887707286	0.00975208
-4.49613	2.73419	0.46523	1.02596	4.274901515905129e-22	0.00769888	4956	EPHB4	2.113572306982306	0.00978139
-4.49616	2.73412	0.465231	1.02596	4.27275101901863e-22	0.0077004	7539	CTTN	2.1134868452898488	0.00978235
-1.88945	0.482904	0.0881036	0.181326	5.00152151041669e-102	0.00774075	1363	FAM228B	2.1112170883114536	0.00983264
-2.93301	0.828477	0.170626	0.311457	3.16943198101576e-66	0.00781395	6719	ZFAND4	2.107129144039093	0.00992465
-2.7297	0.758391	0.149517	0.285243	1.826504869097e-74	0.00784297	808	ZNF687	2.1055193966442953	0.00996052
-1.44876	0.435089	0.0801432	0.163728	4.82331878508428e-73	0.00787483	3408	C5orf42	2.1037589459503803	0.00999999
-2.86302	0.828197	0.184395	0.311839	2.29230926462933e-54	0.00791093	2794	MAP6D1	2.101772687859299	0.010044840148206296
-4.49618	2.73419	0.467475	1.03008	6.71111912413546e-22	0.00794625	12121	DMPK	2.0998378611139583	0.010087701684564318
-3.02613	0.885896	0.168741	0.33375	6.44951269601774e-72	0.00794561	2268	VILL	2.0998726036787794	0.010087701684564318
-2.86602	0.78548	0.176526	0.295965	2.82190492726338e-59	0.00795524	5912	NIPAL2	2.099346754545914	0.010098120078744235
-3.01572	0.915777	0.164695	0.345134	6.76578681971681e-75	0.00796873	12367	ZNF418	2.0986111140937065	0.010114242654298502
-3.33174	1.0776	0.192326	0.40641	3.1309222621023606e-67	0.00801313	5463	LINC00630	2.0961980448267017	0.010168592552966971
-3.16058	0.983686	0.176382	0.370989	8.39487555239448e-72	0.00801287	8524	LHFP	2.0962118011218247	0.010168592552966971
-3.67008	1.31579	0.232967	0.497186	6.479451021437001e-56	0.00813347	3462	RAB3C	2.0897238863969685	0.010320297447947931
-2.11181	0.56291	0.103199	0.212796	4.56636113347246e-93	0.00816169	154	PADI4	2.0882198959698086	0.010355079069934249
-3.03083	0.88835	0.16003	0.335881	5.4224699098648696e-80	0.008173	10789	FBF1	2.0876183159702064	0.0103684
-1.82965	0.489019	0.0989354	0.184934	2.3334434642899702e-76	0.00818616	12852	MCM3AP-AS1	2.086919548112328	0.0103841
-4.50604	2.72204	0.487927	1.02986	2.58135433287646e-20	0.00821436	1321	RP11-214N9.1	2.085426476570749	0.0104188
-4.21576	1.98696	0.345787	0.751877	3.4389883352273197e-34	0.00822566	7256	ABTB2	2.0848290541620687	0.010432134105490183
-3.13568	0.956794	0.198401	0.362128	2.8847280618058696e-56	0.00823826	1616	MRPL53	2.084164393704252	0.010447083293244282
-3.70922	1.31375	0.242546	0.497271	8.52959196576945e-53	0.00824376	1110	CDK18	2.0838748139154077	0.010453022298335975
-3.32935	1.10481	0.206666	0.418536	2.17757316048159e-58	0.00829769	7331	AP001258.4	2.08104	0.010520375370101743
-2.54584	0.668997	0.121987	0.25363	1.00690550343154e-96	0.00834716	2059	TTLL4	2.0784614280081715	0.010582048675265283
-4.18592	1.6409	0.321311	0.622187	8.52220210925104e-39	0.00835675	3549	MTRNR2L2	2.0779624549660234	0.0105932
-4.68098	1.98446	0.460803	0.752522	3.0429269349413302e-24	0.00836245	3261	DCLK2	2.077666525622412	0.010599348365526498
-2.85904	0.795252	0.144277	0.301764	2.15075968373885e-87	0.0084051	3711	SPATA24	2.0754569255389366	0.010652364708058434
-2.1688	0.603366	0.120311	0.229069	1.20431987018994e-72	0.00843865	3090	PRKG2	2.073727076942897	0.010693826672022512
-3.7015	1.20258	0.252474	0.456768	1.14694187963279e-48	0.00846846	7154	APBB1	2.0721956255275935	0.010730547004500697
-3.00098	0.942409	0.171213	0.357965	8.79993678944606e-69	0.00847136	11151	DZANK1	2.0720468726295675	0.010733167021925944
-4.00437	1.63555	0.287863	0.621263	5.45596965290202e-44	0.00847281	1801	C2orf27A	2.0719727030066326	0.010733944237870026
-3.17752	0.952888	0.172007	0.362281	3.3962844696338104e-76	0.00853238	11078	RP5-1103G7.4	2.068929860213438	0.010808351485809648
-3.17747	0.952875	0.172007	0.362281	3.41545062510909e-76	0.00853325	1235	DISC1	2.0688853075083884	0.010808397246309043
-3.82034	1.44796	0.256929	0.55062	5.22251387720048e-50	0.00854623	2138	ANO7	2.068225326172155	0.010821495812691543
-3.82032	1.44798	0.256929	0.55062	5.22780718286945e-50	0.00854538	12086	ZNF229	2.0682686341988137	0.010821495812691543
-3.82027	1.44798	0.256929	0.55062	5.24035005438044e-50	0.00854515	8544	SERP2	2.0682803316224896	0.010821495812691543
-2.83264	0.842768	0.153875	0.320485	1.11973675642246e-75	0.00854696	11531	VMAC	2.0681884959619956	0.010821495812691543
-2.30952	0.59685	0.109672	0.22699	1.9117668328303602e-98	0.00855323	6067	ZNF250	2.0678698088480676	0.010828375058346067
-2.33491	0.613479	0.129158	0.233388	4.75340349817722e-73	0.00857403	6970	SUFU	2.066815072619205	0.010853638119155571
-3.24221	1.02653	0.185435	0.390551	1.88662731242644e-68	0.00857839	2332	RP11-708J19.1	2.066594239137253	0.010858091226866406
-2.84729	0.813202	0.178572	0.309461	3.09716388076322e-57	0.00859386	11908	ARHGAP33	2.065811801633727	0.010876602157182563
-1.32029	0.399012	0.0744286	0.151854	2.0952588267818697e-70	0.00859874	1916	SESTD1	2.0655653494957598	0.010881706780464104
-2.83277	0.842878	0.154051	0.321123	1.62330905838363e-75	0.00867043	4428	DSE	2.061959206997721	0.010971360606194771
-2.06683	0.546593	0.101176	0.20843	9.427104762743391e-93	0.00873051	2103	TIGD1	2.058960388625391	0.011046295076064144
-2.1667	0.567428	0.104874	0.216419	7.93935488247594e-95	0.00874421	1905	AC009948.5	2.058279582141228	0.011062538192062165
-2.89256	0.780663	0.189492	0.297798	1.3121926480985201e-52	0.00875556	3011	ATP10D	2.0577158417469574	0.011075819358942536
-3.52084	1.25607	0.22643	0.479473	1.60677557318649e-54	0.00880099	4660	ISPD	2.0554687011886923	0.011132183315225405
-4.05155	1.44032	0.348135	0.550102	2.64503877225152e-31	0.00883724	3163	AC004069.2	2.053683393472585	0.011176942223556847
-2.23064	0.618442	0.114509	0.236211	1.61908747458244e-84	0.00884006	12812	ZBTB21	2.0535446537474793	0.011179415529283521
-2.30941	0.596866	0.110234	0.228089	1.87473487368807e-97	0.00887562	9907	SLC38A7	2.0518013553556806	0.011223278878773077
-2.31725	0.614336	0.120855	0.234791	6.124102582988049e-82	0.00888322	2224	PLCL2	2.0514297977324016	0.0112318
-3.54248	1.21687	0.219158	0.465216	9.04301201838756e-59	0.00890433	5078	RP11-38M8.1	2.050398544609449	0.011257379124106685
-3.2603	0.99375	0.180135	0.380055	3.23306845622205e-73	0.00892917	645	CYB561D1	2.0491889609424803	0.011287668487944161
-4.29198	1.63809	0.381528	0.626568	2.33006107027004e-29	0.00893877	1335	ATP6V1C2	2.048722457867496	0.0112987
-3.79608	1.43674	0.287552	0.550075	8.614442382181649e-40	0.00900413	6209	RP11-88I18.2	2.0455584445759243	0.011380190043390349
-2.23235	0.558127	0.103439	0.213889	2.6940348299234397e-103	0.00906943	18	ACAP3	2.042419820721509	0.011461607204995202
-4.52596	2.68009	0.466193	1.0274	2.77820999474217e-22	0.00909076	2884	MFSD7	2.0413999036683266	0.011487428586511243
-3.83019	-1.27012	0.332574	0.48703	1.08553009273629e-30	0.00911004	8541	ENOX1	-2.04048	0.011510668141261879
-3.97596	1.68685	0.301391	0.647169	9.748611333946129e-40	0.00914725	5104	KDM7A	2.0387095621218965	0.011556543326022796
-4.00435	1.63559	0.29131	0.627729	5.38223592984897e-43	0.00917212	4088	XXbac-BPG181B23.7	2.037530158769592	0.011586833180180231
-4.21568	1.98698	0.35169	0.762875	4.15986448792303e-33	0.00919841	1130	CR1L	2.0362873063840286	0.011618899896300152
-2.66559	0.708107	0.137393	0.271901	7.54093559355336e-84	0.0092068	10588	OSBPL7	2.035891507640799	0.011628353245017823
-4.03654	1.63572	0.307771	0.628366	2.68779580960433e-39	0.00923763	6820	NDST2	2.034439656689847	0.0116661
-2.09956	0.535527	0.0997732	0.205734	2.6309794462388102e-98	0.00924095	8601	KLF12	2.0342835589116484	0.011669197559329948
-3.16058	0.983648	0.180021	0.377991	5.286256599442289e-69	0.00925987	8041	GRASP	2.0333949996069345	0.011691950602455274
-4.21573	1.98697	0.352163	0.763756	5.0438433694120395e-33	0.0092795	9321	SMAD6	2.032475570479252	0.011715040161386525
-4.21577	1.98696	0.352163	0.763756	5.0383123166704e-33	0.00927998	8005	RP11-386G11.5	2.032453042224289	0.011715040161386525
-3.3511	1.04248	0.189621	0.400876	6.81477430790585e-70	0.00930844	1079	RPS10P7	2.031122914331016	0.0117487
-3.35111	1.04249	0.18962	0.400874	6.796386159207459e-70	0.00930802	11527	PRR22	2.031142729791429	0.0117487
-3.73624	1.28721	0.276129	0.495067	1.02885752578856e-41	0.00932017	289	FAM229A	2.030576078580497	0.011762321764065642
-3.94908	1.73561	0.312024	0.667653	1.0319612423089299e-36	0.00933407	10429	CCL5	2.029929043319484	0.011778704754715562
-2.85916	0.795293	0.146469	0.306005	7.34137882064332e-85	0.00935074	11474	ZNF77	2.029154192204255	0.011798582570535253
-4.26434	1.94302	0.362217	0.748162	5.38454469112547e-32	0.00940268	9475	FAM174B	2.0267483138638904	0.011862962784136408
-4.52597	2.68012	0.468838	1.03225	4.74695428658982e-22	0.00942143	1244	RP11-443B7.1	2.0258831725571573	0.011884289662222536
-4.52598	2.68013	0.468838	1.03225	4.74560963137426e-22	0.00942113	3767	ZNF300	2.025897143751709	0.011884289662222536
-3.25211	1.03123	0.24665	0.397274	1.0687101938532e-39	0.00943789	6652	RP11-390B4.5	2.02513	0.011903886199486596
-3.44022	1.08894	0.241127	0.419517	3.5015430242565804e-46	0.00944008	6854	RP11-77P6.2	2.025024337927556	0.011905482449334419
-2.96505	0.862387	0.158831	0.332262	9.016724594975419e-78	0.00944516	46	MORN1	2.0247908761815006	0.011910717801642818
-3.17739	0.952871	0.174555	0.367179	4.90589017036379e-74	0.00945593	9491	LRRK1	2.0242958615345144	0.011923134089963395
-4.63297	2.67844	0.490837	1.03223	3.76647886449882e-21	0.00946395	1667	RP11-440D17.3	2.023927596642255	0.0119321
-3.34558	1.0732	0.20003	0.413629	8.56474630554084e-63	0.00947003	11662	ZNF563	2.023648463883389	0.011937517822642046
-3.35101	1.04251	0.190104	0.401801	1.52034222226092e-69	0.00947012	7499	PC	2.023644716826761	0.011937517822642046
-2.76832	0.853776	0.198281	0.329125	2.67538101564128e-44	0.0094846	1904	OSBPL6	2.0229811197366465	0.011954602088748266
-2.76404	0.740733	0.136883	0.28558	1.13499284842725e-90	0.00949256	2340	ZNF589	2.022616488832533	0.011963472488542782
-2.97987	0.835714	0.15387	0.322423	1.4905628230476798e-83	0.00954261	4618	CARD11	2.0203330124673875	0.012025364107290203
-4.49611	2.73417	0.481385	1.05555	9.637987673980481e-21	0.00959001	2744	RP11-16N11.2	2.0181809921357874	0.012083917811745098
-1.73623	0.426064	0.107512	0.16449	1.15247211347356e-58	0.00959152	1154	RPS6KC1	2.018112655947164	0.012084637030355947
-2.90359	0.839566	0.155368	0.324443	6.15183409576289e-78	0.00966152	1324	RP11-95D17.1	2.0149543772291967	0.012171648587407135
-2.50547	0.661617	0.123257	0.255682	7.378112449661749e-92	0.00966312	1230	EXOC8	2.0148826208251354	0.012172469122521477
-2.18178	0.540031	0.101095	0.20881	2.67808638679196e-103	0.0097032	2153	SUMF1	2.0130848563990353	0.012221766161333884
-4.02703	1.41469	0.310476	0.547148	1.79863451666783e-38	0.00972181	10097	VPS9D1	2.0122530187123258	0.012244000427712648
-3.36841	1.06036	0.279501	0.410306	1.904467678612e-33	0.00975723	2489	LINC00960	2.010673526661292	0.0122874
-2.51573	0.643284	0.119919	0.249023	1.02990133359444e-97	0.00978793	2607	TXNRD3	2.00931	0.012324871706403832
-2.51564	0.643221	0.119913	0.24901	1.0216257170392601e-97	0.00979139	11646	ZNF627	2.009155602965995	0.012328020889875604
-2.36754	0.621036	0.11625	0.24051	3.3529924279588005e-92	0.00981838	6892	SLC35G1	2.007959952793264	0.012360799350369113
-3.82029	1.44794	0.262324	0.560814	4.8101675676476003e-48	0.00982716	784	ECM1	2.007571845455916	0.012370641266660948
-4.24731	1.92982	0.343711	0.747505	4.4533060808090405e-35	0.00983213	10670	RNF43	2.0073522848769523	0.012374477894766828
-4.24722	1.92981	0.34371	0.747503	4.4647045264567104e-35	0.00983212	109	RP4-635E18.6	2.0073527897447074	0.012374477894766828
-4.24723	1.93027	0.357342	0.74807	1.40560657385882e-32	0.0098703	12440	AIFM3	2.0056697590349097	0.012421297726553603
-2.80158	0.721691	0.161521	0.279758	2.1511014215213702e-67	0.00988863	9548	LA16c-431H6.6	2.004863752861348	0.012443155926241718
-2.14611	0.551926	0.103772	0.213989	5.12942651002491e-95	0.00990232	11001	EPG5	2.0042629101541682	0.0124592
-3.10127	0.918203	0.169684	0.356013	1.26813502017987e-74	0.00990503	5850	ZC2HC1A	2.00414	0.012461348230467554
-0.162555	0.253456	0.0486738	0.0983059	0.000838745	0.00993069	12856	C21orf58	2.00302	0.012492411357578097
-3.56502	1.17606	0.214733	0.456364	6.729169828732379e-62	0.00996576	11407	FSTL3	2.0014896937086997	0.012535305032593261
-3.45181	1.10192	0.201951	0.427749	1.69324115709995e-65	0.00999229	10424	PEX12	2.0003351552640654	0.0125625
-3.45187	1.10191	0.20195	0.427749	1.68397280304392e-65	0.00999324	2130	ANKMY1	2.0002938363918346	0.0125625
-3.45185	1.10194	0.20195	0.427748	1.6861337126432901e-65	0.0099907	9953	SLC12A4	2.0004040121214586	0.0125625
-3.45181	1.10192	0.201951	0.427749	1.69212483237807e-65	0.00999272	51	RP3-395M20.12	2.0003161669687968	0.0125625
-4.01426	1.61662	0.307226	0.627531	5.14091409861553e-39	0.00999023	7780	RP11-890B15.3	2.000424392621305	0.0125625
-2.97982	0.835693	0.154888	0.324388	1.76052354582365e-82	0.00998896	1716	TMEM182	2.0004798254143736	0.0125625
-3.26028	0.993754	0.18342	0.386359	1.1058159608856399e-70	0.0101083	10413	CCT6B	1.9953197987796998	0.012705974894306778
-3.2603	0.993726	0.183421	0.38636	1.1053993208564099e-70	0.0101107	9460	NGRN	1.9952188684683878	0.012707687855603802
-2.35716	0.607658	0.138612	0.236273	7.48040120385387e-65	0.0101158	5863	SNX16	1.9949998446933979	0.012712857582319331
-2.34246	0.600662	0.112953	0.233663	1.56312631685229e-95	0.0101512	12395	MZF1	1.993484268046334	0.012756054967939398
-4.13952	1.28705	0.36745	0.501349	1.94204468978314e-29	0.0102534	848	AQP10	1.9891340701817906	0.012883213608760796
-3.69466	1.27133	0.232295	0.495447	5.85120624368464e-57	0.0102871	7548	LRTOMT	1.987705744444703	0.012924393292507864
-2.03712	0.507636	0.0960884	0.197912	9.45818013080505e-100	0.010319	5093	KIAA1549	1.9863637660460287	0.012963127113362128
-2.85908	0.795244	0.148658	0.310246	1.9757231169625298e-82	0.0103691	3831	ARL10	1.9842569548839473	0.013024895000424464
-3.68925	1.27093	0.242255	0.495835	2.2775401038662e-52	0.0103708	5975	RNF139-AS1	1.9841864947652206	0.013025737904412502
-3.62166	1.28168	0.27829	0.500126	1.01846970834478e-38	0.0103861	3293	RP11-218F10.3	1.9835474345120114	0.013043647210059404
-2.98962	0.756599	0.194079	0.295271	1.53476471216059e-53	0.0103956	3520	FAM169A	1.9831506398237153	0.013054297061269687
-4.21574	1.98696	0.35848	0.775551	6.26925204584332e-32	0.0104072	9900	MMP15	1.9826651862379108	0.0130676
-1.70615	0.42995	0.0842656	0.167845	3.75741423794035e-91	0.0104196	8481	CDK8	1.982148622359022	0.013081900033546418
-4.70911	2.64898	0.498169	1.03442	3.29756188815004e-21	0.0104421	12718	ODF3B	1.9812100763030338	0.013108923742369516
-4.21572	1.98698	0.358809	0.776168	7.12878171355804e-32	0.0104676	9341	LRRC49	1.9801524290502939	0.013139606319755972
-3.565	1.17605	0.216389	0.459519	5.5501916010693605e-61	0.0104878	9741	KDM8	1.9793147186085553	0.013163692749503568
-4.00435	1.63556	0.297366	0.639109	2.476499133579e-41	0.0104935	12248	ZNF610	1.9790807570813644	0.013169502704009595
-4.21049	1.92281	0.422517	0.751375	2.1632567016883802e-23	0.0104958	2891	IDUA	1.9789859004996726	0.013171095957357097
-3.47899	1.09127	0.220917	0.426523	7.09620146945825e-56	0.0105114	423	MMACHC	1.978338736315884	0.013189452358829545
-4.29304	1.9314	0.357206	0.755279	2.8446584143724498e-33	0.0105518	8691	SALL2	1.9766750165516218	0.0132388
-2.35875	0.636985	0.120599	0.24914	3.48572021640325e-85	0.010566	8773	MIPOL1	1.9760885165322568	0.0132554
-2.5089	0.647249	0.137188	0.253168	1.02917766583512e-74	0.0105701	8735	NOP9	1.9759222013990136	0.013259171248859516
-1.68127	0.448384	0.0856488	0.175411	8.60745298521282e-86	0.0105822	4300	XXbac-BPGBPG55C20.2	1.9754230052666144	0.013273127858831613
-4.65206	2.64381	0.491649	1.0344	3.0169618069829802e-21	0.010592	9211	PATL2	1.9750222809035851	0.013284086915136014
-3.97601	1.68685	0.30825	0.660104	4.57930474162167e-38	0.0106057	5032	AASS	1.9744603894084591	0.013299989870263129
-4.24728	1.9298	0.347869	0.755249	2.7690587766131098e-34	0.0106131	6316	RP11-60I3.5	1.974159635309862	0.0133044
-4.24731	1.92979	0.347869	0.755249	2.76580341117411e-34	0.0106134	2227	EFHB	1.9741474045396528	0.0133044
-4.24733	1.92983	0.347869	0.755248	2.76388909262106e-34	0.010612	1548	RP11-568N6.1	1.974202574168016	0.0133044
-4.24726	1.92981	0.347869	0.755249	2.77086084463318e-34	0.0106128	12538	PIK3IP1	1.974170140079717	0.0133044
-2.4955	0.637364	0.144629	0.249463	1.0345752080516e-66	0.0106205	11153	RBBP9	1.9738541807047578	0.013312086530900612
-2.00633	0.518858	0.0987429	0.20309	8.78610586735254e-92	0.0106243	5865	E2F5	1.9736993191984953	0.013315538308904858
-3.8473	1.39917	0.255665	0.547727	3.54800084905829e-51	0.0106338	10025	NUDT7	1.9733106523353514	0.013326163407021134
-3.88096	2.59307	0.482919	1.01529	9.247117728588669e-16	0.0106491	9139	THBS1	1.9726886185202082	0.013343965526922642
-2.85911	0.795279	0.149272	0.311434	9.010580162833479e-82	0.0106614	5914	RP11-410L14.2	1.9721874293788444	0.013358074084748315
-3.17748	0.952876	0.177698	0.373226	1.6497449549622e-71	0.0106775	12347	ZNF772	1.9715317524185316	0.013376955308438843
-3.10487	0.920343	0.195046	0.360561	4.70115379936228e-57	0.0106942	3932	NEDD9	1.970850569518793	0.0133967
-3.35116	1.04249	0.193756	0.408797	5.0630324293771406e-67	0.0107677	9774	AC009133.14	1.9678788744778626	0.013487320232844904
-3.67022	1.3158	0.24298	0.516192	1.50033096683934e-51	0.0108016	12071	RP11-15A1.7	1.9665118187356696	0.013528526249868071
-2.15361	0.538496	0.102467	0.21133	4.53497529788121e-98	0.0108304	2962	TAPT1-AS1	1.9653546607971517	0.013563301456087598
-3.81854	1.49001	0.329025	0.585779	3.859444028727e-31	0.0109705	6143	ANKRD18B	1.9597751286456517	0.013737342256188554
-3.57631	1.14046	0.242005	0.448587	2.03661640700027e-49	0.0110111	7699	SIDT2	1.9581673708494638	0.013786951644183282
-2.66628	0.716488	0.135702	0.281995	5.99853856704657e-86	0.0110606	7794	RAD52	1.9562226416346535	0.013846691648038657
-2.87274	0.770581	0.145186	0.303287	3.8790589851651903e-87	0.011061	10859	RP11-498C9.15	1.9562051666107292	0.013846691648038657
-3.88626	1.39607	0.304271	0.549718	2.33879468779979e-37	0.0110976	10778	SMIM6	1.9547725819741726	0.013891092203715096
-3.19069	0.92344	0.177515	0.363869	3.10408020008897e-72	0.0111541	9517	NHLRC4	1.952564152164768	0.013960552824479536
-2.62378	0.619228	0.176538	0.244077	5.78044287956279e-50	0.0111801	7731	NLRX1	1.9515558017795143	0.013991644537739364
-4.03423	1.58151	0.28941	0.623615	3.6448049678746204e-44	0.0112114	9342	THAP10	1.9503385315575246	0.014029553001535649
-4.03423	1.5815	0.289411	0.623618	3.6483415407211703e-44	0.0112125	9693	NOMO2	1.950295750463328	0.014029571927202649
-4.55755	2.62296	0.470386	1.03473	3.35928775307451e-22	0.0112472	422	CCDC163P	1.9489565379358609	0.0140702
-3.04837	0.860742	0.162918	0.339549	4.0199201521455596e-78	0.0112461	3254	MMAA	1.9489976800788362	0.0140702
-3.19502	0.92113	0.172914	0.3637	3.13510889259333e-76	0.0113199	8805	CDKL1	1.946157645855455	0.0141598
-3.41085	1.17604	0.220756	0.464511	7.455509883664131e-54	0.0113484	9190	EPB42	1.945067210130494	0.014193981025434774
-2.16301	0.514628	0.107267	0.203555	1.9994182256034e-90	0.0114649	12665	TTLL1	1.9406285026415653	0.014338402023315364
-2.59884	0.657266	0.125139	0.260047	8.503728127372759e-96	0.0114882	6720	FAM21C	1.9397471189190725	0.0143661
-2.85907	0.795282	0.150936	0.314662	5.1135327891427596e-80	0.0114904	10724	PRKCA	1.9396630969359776	0.014367520370570212
-3.8472	1.39918	0.258828	0.553703	5.651796030819829e-50	0.011506	9997	RP11-498D10.6	1.9390742059070913	0.014382017106933076
-3.84725	1.39917	0.258828	0.553703	5.63637018448877e-50	0.0115063	5041	LRRC4	1.9390633199667207	0.014382017106933076
-3.84723	1.39917	0.258828	0.553702	5.64081454111347e-50	0.0115065	3043	ARL9	1.9390564921868554	0.014382017106933076
-3.84726	1.39918	0.258828	0.553702	5.63195015016936e-50	0.0115058	9618	NAA60-1	1.9390830264844232	0.014382017106933076
-3.704	1.11742	0.27488	0.442337	2.1955327412717998e-41	0.0115311	8781	C14orf28	1.9381278132299047	0.0144114
-2.75164	0.763215	0.145367	0.302256	6.59783124879815e-80	0.0115679	6336	ZNF462	1.9367460886889099	0.014455925999449839
-2.9438	0.709658	0.224359	0.281113	2.49947652595444e-39	0.0115876	10577	LRRC37A2	1.9360068566398767	0.0144791
-3.79466	1.49449	0.278636	0.592192	3.1016688725570595e-42	0.0116142	9653	EMP2	1.9350109351832612	0.014510981824405635
-3.81564	1.1601	0.275524	0.460109	1.2962595428127998e-43	0.0116905	751	NBPF12	1.932165745436954	0.014604942723710974
-2.93194	0.788278	0.149526	0.312652	1.31657836498604e-85	0.0116935	8097	ZC3H10	1.9320544159964594	0.014607270171647714
-3.11782	0.888375	0.167944	0.352363	6.215471887780619e-77	0.0116959	1622	LOXL3	1.9319674755784968	0.014608777708080825
-3.11784	0.888359	0.167945	0.352364	6.20045988487131e-77	0.0116975	12413	AC004463.6	1.931906813845894	0.014609401511826204
-2.88999	0.864193	0.164713	0.342786	6.42485949014475e-69	0.0116993	1425	CLIP4	1.931841064281724	0.014610196639465065
-1.82208	0.492826	0.0954103	0.195535	2.6601857200059897e-81	0.0117221	10002	ZFHX3	1.9309960147202267	0.0146372
-1.85411	0.450225	0.0933945	0.17884	1.04971249534683e-87	0.0118201	2193	TSEN2	1.927380153079466	0.014758178465439638
-2.30202	0.556822	0.124908	0.221208	7.59362612223599e-76	0.0118296	7736	TMEM136	1.9270310558474586	0.0147686
-1.54088	0.393267	0.0763738	0.156241	1.60863808063937e-90	0.0118339	1015	RALGPS2	1.9268733055736826	0.014771412971496112
-2.58786	0.677055	0.12964	0.268987	1.18152068917532e-88	0.0118341	7152	FAM160A2	1.9268645795716954	0.014771412971496112
-1.78224	0.425698	0.082451	0.16927	1.2780893998182898e-103	0.0119065	8291	KCTD10	1.924214927084175	0.014860369344671616
-3.61269	1.15771	0.263682	0.460416	1.00224953958854e-42	0.0119204	12237	ZNF613	1.923710722981457	0.014876190217750067
-2.01276	0.502599	0.115715	0.199916	9.14084419827821e-68	0.0119351	7046	ACADSB	1.923173224231985	0.014893169796705491
-4.24729	1.92981	0.35452	0.767657	4.5015194278286095e-33	0.0119407	5631	ZNF596	1.9229713525757537	0.014898650620541187
-3.54253	1.21684	0.2292	0.484398	6.871079156022841e-54	0.0120024	9161	RP11-532F12.5	1.9207303868975654	0.0149743
-3.14879	0.644043	0.343302	0.25639	4.6405889328933305e-20	0.0120061	12874	AC145212.1	1.920599812352167	0.014977327797649478
-3.52084	1.25607	0.23723	0.500153	7.90297177031327e-50	0.0120261	5484	MORC4	1.9198738336305299	0.0150009
-1.9113	0.481034	0.129776	0.191723	4.2792477344819e-49	0.012107	1771	PTPN4	1.9169644751920105	0.015100299016755253
-4.00439	1.63556	0.304213	0.652011	1.43069975713911e-39	0.0121248	7800	CACNA2D4	1.91632	0.015121103624450436
-0.828075	0.296195	0.0609205	0.1181	4.4230079464677594e-42	0.0121421	2922	HTT	1.915707546815053	0.0151411
-4.00876	1.16445	0.314026	0.464467	2.5489698744652e-37	0.0121739	5701	NKX3-1	1.9145695590686138	0.015179389559035108
-3.70832	1.11261	0.302311	0.443905	1.3692476899986399e-34	0.012196	8887	TMEM229B	1.9137810578643661	0.015205502039967454
-4.03429	1.58148	0.293451	0.631206	5.25347610871948e-43	0.012228	2365	LAMB2	1.9126448455436211	0.015243859458179911
-2.10309	0.56176	0.132386	0.22423	7.91796586193061e-57	0.0122353	8747	COCH	1.9123850825571753	0.015251503654666612
-2.77675	0.717763	0.137471	0.286504	1.0023560054277e-90	0.0122366	12018	C19orf54	1.9123402081731729	0.015251603477442659
-4.66915	2.58548	0.51233	1.03229	7.97316496564e-20	0.0122587	2843	AC069513.4	1.9115551023728028	0.015277721312696608
-3.35117	1.04251	0.197658	0.416283	1.78614260273451e-64	0.012268	5250	YY2	1.9112266378556164	0.015287801122170526
-3.28255	0.956453	0.185043	0.381984	2.08308294854539e-70	0.0122829	6330	NIPSNAP3B	1.9106981014692759	0.015304936818027415
-1.54728	0.407715	0.0796472	0.162835	4.59407873150126e-84	0.012285	1069	NEK7	1.910624902918644	0.015306035772535127
-3.34462	1.07497	0.211866	0.429411	3.8561322420410095e-56	0.0123019	6529	C9orf116	1.910029213044638	0.0153256
-1.34621	0.363201	0.0801881	0.145125	2.97799847543221e-63	0.0123255	99	KIF1B	1.9091951709932553	0.015353536892529204
-1.98894	0.50639	0.0984922	0.202407	1.10765990734401e-90	0.0123548	5536	BCORL1	1.9081642207873428	0.015388538791827697
-1.99345	0.542051	0.105589	0.216714	1.68765436058605e-79	0.0123764	9223	FBN1	1.9074058105260052	0.015413944628797666
-2.23248	0.558112	0.108202	0.223214	1.40306019823795e-94	0.0124073	1626	HK2	1.9063221092931093	0.015450961147691683
-3.74586	1.07585	0.287089	0.430449	6.5500676230082e-39	0.0124413	7357	BEST1	1.9051335259255633	0.015491807526807792
-2.42915	0.608526	0.173044	0.243547	9.161904510923041e-45	0.0124685	1676	ITPRIPL1	1.9041873520082488	0.015524094555643962
-2.32672	0.565543	0.109594	0.226586	5.00073816689092e-100	0.0125626	5686	SORBS3	1.9009192886426869	0.0156398
-3.1013	0.918218	0.175845	0.367905	1.29057814137226e-69	0.0125673	1557	MEIS1-AS2	1.9007594954446962	0.0156441
-4.46528	1.87354	0.376763	0.750788	2.10866984372398e-32	0.0125805	727	RP6-206I17.1	1.900300851400978	0.0156591
-2.27135	0.545389	0.105848	0.218687	3.78527980150223e-102	0.0126338	6319	INVS	1.8984673243187986	0.0157238
-2.41046	-0.602698	0.148081	0.241765	1.41570682897522e-59	0.0126701	7003	ADRA2A	-1.89722	0.015767569092311157
-2.63434	0.665091	0.135718	0.26683	6.30470513713076e-84	0.0126823	11367	CABLES2	1.896800489568124	0.015781246513011504
-4.28081	1.86921	0.345347	0.749978	2.75760749521728e-35	0.0126902	9730	CTD-2196E14.9	1.8965319861272631	0.015786720838520785
-4.28072	1.86918	0.345347	0.749978	2.76659515618507e-35	0.0126912	2446	HESX1	1.8964958887206778	0.015786720838520785
-4.28079	1.8692	0.345346	0.749977	2.75837969381577e-35	0.0126901	6296	RP11-498P14.5	1.896535525736459	0.015786720838520785
-4.28071	1.86917	0.345346	0.749977	2.76688715440208e-35	0.0126916	3880	SCGB3A1	1.8964820532816515	0.015786720838520785
-3.37118	1.00614	0.191404	0.403908	1.96074997840622e-69	0.0127375	12382	ZNF837	1.8949169522527771	0.0158407
-3.37121	1.00614	0.191403	0.403906	1.95253523330877e-69	0.0127374	12340	ZNF543	1.8949181615036428	0.0158407
-4.62794	2.56592	0.474082	1.03097	1.6406194952758099e-22	0.0128161	3127	FAM13A-AS1	1.892245564909587	0.0159369
-2.08066	0.521649	0.101863	0.209602	9.80097326836305e-93	0.012819	3259	PRMT10	1.8921445041107123	0.015939024287836702
-3.89028	1.40291	0.288336	0.563907	1.73874771598959e-41	0.0128523	544	NEXN	1.8910207081093247	0.015978779437375214
-4.59036	2.56248	0.469951	1.03083	1.54858519045768e-22	0.0129245	9035	BEGAIN	1.8885865364563525	0.016067
-3.99598	-1.23154	0.291362	0.495458	8.27540926884579e-43	0.0129309	9335	PAQR5	-1.88837	0.016073501260532842
-2.96686	0.881239	0.207381	0.354545	1.9982352573048502e-46	0.0129352	11569	CTXN1	1.8882258632038669	0.0160773
-3.47345	1.06271	0.202089	0.427593	3.27957166985526e-66	0.012943	2029	AC007038.7	1.8879650584825676	0.016085389683855145
-2.42358	0.645736	0.171814	0.260023	3.4954368985858604e-45	0.0130142	3035	KIAA1211	1.8855821120546417	0.016172331199175913
-2.05086	0.482861	0.0944173	0.194448	1.29259858703634e-104	0.0130196	5241	PHKA2	1.8854020769253395	0.016177475837746397
-3.26032	0.993716	0.19062	0.400206	1.3916100737578801e-65	0.0130278	753	RP11-337C18.8	1.8851284896423164	0.0161861
-1.85024	0.44206	0.0867264	0.178087	5.46109220218753e-101	0.0130549	11137	BTBD3	1.8842280371231772	0.016218138598778034
-3.45178	1.10193	0.210434	0.443985	1.8156793602345102e-60	0.0130677	3371	CTD-2256P15.2	1.883800113981168	0.016232560892259135
-2.21063	0.541738	0.105905	0.218416	9.29068075488042e-97	0.013127	2453	FLNB	1.8818348996620595	0.016304608271169238
-2.77677	0.717766	0.139024	0.289519	9.41089352751256e-89	0.013169	1739	RP11-181E10.3	1.8804482400902982	0.0163552
-3.13373	0.867518	0.176905	0.349939	3.26073644731679e-70	0.013173	2040	RP11-566E18.3	1.880314977034601	0.0163586
-2.45018	0.626529	0.148945	0.252838	8.360424461625511e-61	0.0132126	1281	ZNF695	1.8790133362091268	0.016406135680536133
-2.50547	0.661578	0.129097	0.267084	6.64183318386457e-84	0.0132475	11497	AC016586.1	1.877865164044453	0.016447981212918426
-3.84725	1.3992	0.264756	0.564924	7.67484748365238e-48	0.013257	5110	NDUFB2-AS1	1.877554823955102	0.016458152251388764
-4.34957	1.86946	0.442732	0.755862	8.84129674758129e-23	0.013388	6759	RP11-57G10.8	1.8732827851908973	0.0166192
-3.58852	1.13348	0.216026	0.458367	5.751816664955289e-62	0.0134034	3205	BBS12	1.8727851147370316	0.016636695406374895
-3.4735	1.06272	0.203403	0.430106	2.2023717275151e-65	0.0134801	12188	TRPM4	1.8703080579088447	0.016730243754918637
-3.47345	1.0627	0.203403	0.430106	2.2124447067564802e-65	0.0134819	7116	TOLLIP-AS1	1.870248642967674	0.0167309
-4.59106	2.56232	0.472158	1.03757	2.3923623598534797e-22	0.013529	12660	RNU12	1.8687355669210914	0.0167877
-3.67187	1.16558	0.284676	0.472031	4.59611432182058e-38	0.0135385	1118	FAM72A	1.868431000770069	0.016797853484961857
-4.58629	2.54646	0.480678	1.03128	1.41060078691164e-21	0.0135409	12477	GGT1	1.8683509541051027	0.016799331421498625
-3.42397	1.01246	0.274244	0.410258	8.99747749637925e-36	0.0135919	7972	PRICKLE1	1.8667190471600872	0.016861
-4.64696	1.90115	0.494792	0.770454	5.90085140102182e-21	0.0136032	1042	RGL1	1.8663594505959449	0.016873292635099922
-3.37101	0.983317	0.24746	0.399065	2.9463705516890596e-42	0.0137377	8993	TC2N	1.8620873703716145	0.017038450361866915
-3.58184	1.07171	0.332156	0.43503	4.11352123050676e-27	0.0137572	3446	CTD-2366F13.1	1.8614700480581923	0.017061043656734217
-3.0846	0.828346	0.206546	0.33638	1.97481768689488e-50	0.0137961	9740	ZKSCAN2	1.8602436899455848	0.0171076
-4.28083	1.86919	0.350241	0.759104	2.35666981737505e-34	0.0138026	10352	CTD-2350C19.2	1.860039265496899	0.017114
-3.7204	1.22483	0.23366	0.497505	4.43986794828269e-57	0.0138183	12486	CTA-445C9.14	1.8595463720534624	0.0171269
-3.72039	1.22487	0.23366	0.497503	4.4406942657716396e-57	0.0138148	9288	FBXL22	1.8596552782524025	0.0171269
-3.72049	1.22485	0.233658	0.497501	4.4026914940976096e-57	0.0138166	7395	RCOR2	1.8595999461691892	0.0171269
-3.7204	1.22484	0.233658	0.497501	4.42961544922502e-57	0.0138171	346	RP5-864K19.4	1.859583830956126	0.0171269
-2.97976	0.835714	0.162694	0.339493	6.260860689568601e-75	0.0138298	3541	HOMER1	1.8591829366275414	0.017139575778719274
-4.55588	1.86394	0.409328	0.757585	8.948726281026909e-29	0.0138792	3415	PTGER4	1.8576370934447166	0.017199036670602106
-3.65652	1.22406	0.285185	0.49776	1.24127621938807e-37	0.0139273	8	KLHL17	1.8561342697358116	0.017257
-3.71665	-1.07401	0.278798	0.436925	1.52860871932118e-40	0.0139671	4271	RUNX2	-1.85489	0.017304747077058116
-3.35116	1.04253	0.201831	0.424305	6.547204643925269e-62	0.0140093	12015	NUMBL	1.853584234159247	0.017355280539174785
-2.91755	0.814216	0.159101	0.331455	4.14346718540393e-75	0.0140302	2874	LMLN	1.852937519623975	0.0173795
-3.56498	1.17605	0.226492	0.478815	8.045371594591639e-56	0.0140429	12394	AC016629.8	1.8525445472589246	0.017393532092695948
-4.03419	1.5815	0.300196	0.643909	3.59524456757762e-41	0.0140454	2989	FAM114A1	1.852464789434211	0.017395053770865258
-3.06057	0.852985	0.191803	0.347336	2.55454820639912e-57	0.0140573	1402	AC074117.10	1.8520974075370882	0.0174081
-4.68316	2.54567	0.491779	1.03746	1.6843122344548501e-21	0.014137	10976	DSC2	1.8496431682271575	0.017505071080893306
-1.80972	0.464936	0.105485	0.189536	5.65205073685799e-66	0.0141663	8148	SLC16A7	1.8487432602719707	0.017539694854403536
-3.38391	0.957857	0.224563	0.390518	2.5947591061245e-51	0.0141754	6835	DLG5	1.848464671545553	0.017549262621793935
-3.5886	1.13348	0.218025	0.462181	7.163141346274271e-61	0.0141883	5081	AGBL3	1.8480685180546654	0.017560234627056234
-3.58856	1.13347	0.218026	0.462182	7.18880005826741e-61	0.0141897	11473	ZNF57	1.8480262743021991	0.017560234627056234
-3.58854	1.13348	0.218025	0.462182	7.19716885246227e-61	0.0141885	1862	BBS5	1.848063622559958	0.017560234627056234
-3.58846	1.13349	0.218024	0.46218	7.231070088611641e-61	0.0141875	10950	RP11-773H22.4	1.8480932746182743	0.017560234627056234
-3.8756	1.34791	0.257233	0.550128	2.6902538517806603e-51	0.0142786	6567	NDOR1	1.84531	0.017663147007107898
-3.87551	1.3479	0.257232	0.550126	2.70073058817324e-51	0.0142788	1411	CCDC121	1.8453075929098506	0.017663147007107898
-3.87565	1.34791	0.257231	0.550125	2.67733669369678e-51	0.0142784	9485	LYSMD4	1.845321098623559	0.017663147007107898
-3.8756	1.3479	0.257232	0.550126	2.68770729891998e-51	0.014279	444	PDZK1IP1	1.845301642511327	0.017663147007107898
-3.87562	1.34789	0.257236	0.550135	2.69522304801648e-51	0.0142811	12171	CA11	1.8452381913048306	0.017663147007107898
-3.87555	1.34788	0.257232	0.550126	2.69538729511523e-51	0.0142807	5659	FAM86B1	1.8452509430739308	0.017663147007107898
-4.53978	2.68054	0.51644	1.09419	1.48855591213071e-18	0.0142937	4685	DFNA5	1.8448539352312545	0.017677084365156796
-3.14544	0.831557	0.212924	0.339545	2.20174944277545e-49	0.0143239	5137	ZNF783	1.843937930706614	0.0177127
-2.726	0.706049	0.138747	0.288327	6.09753668913768e-86	0.0143342	7281	CRY2	1.843627109410615	0.0177237
-2.72601	0.706029	0.138746	0.288325	6.07398617230219e-86	0.0143363	1546	PELI1	1.8435625340286137	0.0177246
-3.39335	0.987262	0.210963	0.403344	3.24655275946087e-58	0.0143775	9930	LRRC29	1.842316531317027	0.0177738
-3.01528	0.769005	0.194345	0.314226	2.7418840210983e-54	0.014393	12243	ZNF616	1.8418475411212734	0.017791336097517322
-4.45779	1.87698	0.414126	0.767309	5.07281128448736e-27	0.0144378	10479	CTD-2267D19.2	1.8404997146023505	0.017844924286005533
-2.67783	0.695429	0.13703	0.284402	4.8364626019205204e-85	0.014476	5388	STARD8	1.8393525423513353	0.017890406350612335
-3.80202	1.24182	0.292197	0.508425	1.04809645858732e-38	0.0145865	1754	PAX8	1.8360479943323496	0.018025324010639002
-2.61003	0.637033	0.125638	0.260835	7.4050773475201e-96	0.0145946	385	ZNF691	1.835808318007164	0.018033544149883726
-3.80794	1.22978	0.264738	0.503594	6.53889937021729e-47	0.0146056	4359	ANKRD6	1.8354817770004799	0.018045377158730346
-3.73206	1.05433	0.393493	0.432099	2.43715577541488e-21	0.0146863	5936	CTHRC1	1.8330876794491722	0.018143388499657246
-3.3878	0.994202	0.257546	0.407648	1.61132612050496e-39	0.0147332	200	PNRC2	1.8317017147197618	0.018199636246398563
-2.8392	0.849692	0.201859	0.34858	6.20855440118873e-45	0.014786	1494	EPCAM	1.8301503805053851	0.018263
-3.72039	1.22483	0.236459	0.50283	8.87626300088489e-56	0.0148562	12069	ZNF221	1.8280932861535637	0.018346202786181383
-3.72039	1.22483	0.236459	0.50283	8.87504723183824e-56	0.0148554	6444	DNM1	1.8281144610514348	0.018346202786181383
-4.0658	1.52436	0.291129	0.626232	2.5254213408486703e-44	0.0149259	12175	HSD17B14	1.8260580970689166	0.018429131425111978
-4.06577	1.52435	0.291128	0.626231	2.52880922604663e-44	0.0149262	4507	RP3-466P17.1	1.8260513306275716	0.018429131425111978
-3.17824	0.862357	0.180183	0.354282	1.23627194016198e-69	0.0149289	6701	ZNF25	1.8259735755989226	0.0184307
-3.21314	0.888331	0.173847	0.36515	2.85240682713199e-76	0.0149832	12517	GATSL3	1.8243949180250965	0.018496
-2.64326	0.665189	0.131768	0.273437	1.65006590942491e-89	0.0149869	9613	TIGD7	1.8242874088551404	0.018498814691943172
-3.45398	0.890968	0.226403	0.366453	1.5041145334250401e-52	0.0150434	6691	ARHGAP12	1.8226533406316094	0.018566769642591532
-4.25036	1.85256	0.418445	0.762183	3.06801411057479e-24	0.0150738	8174	RP11-81H14.2	1.8217767947787031	0.018602498491504634
-3.21105	0.887346	0.175669	0.36522	1.21599133516946e-74	0.0151147	7078	PAOX	1.8205996409959677	0.0186512
-5.29024	2.58797	0.637466	1.06549	1.05116117862275e-16	0.015145	6713	CXCL12	1.8197311639543083	0.0186867
-3.6441	1.04805	0.284181	0.431581	1.21633706053774e-37	0.0151662	6917	UBTD1	1.8191241624042374	0.018711089805477546
-2.94669	0.761623	0.150251	0.313789	1.22702679111375e-85	0.0152167	12228	CLDND2	1.817679726504083	0.018771627087040284
-2.94665	0.761587	0.150249	0.313786	1.22748316185988e-85	0.0152204	580	RP5-1007M22.2	1.8175736791039776	0.0187744
-3.27905	0.959812	0.18849	0.395765	8.78277903587727e-68	0.0152996	3673	CTB-113I20.2	1.8153209019308694	0.018870245589691463
-2.26295	0.560461	0.112184	0.23122	1.72933133761969e-90	0.0153536	7671	ZC3H12C	1.8137896274979803	0.0189351
-3.84725	1.39917	0.271328	0.577381	1.22968178176656e-45	0.0153797	6814	RP11-464F9.20	1.8130511264988458	0.018965493745079817
-4.09899	1.34839	0.314519	0.55644	7.98630389625093e-39	0.0153829	7158	DNHD1	1.812962889286835	0.018967531308364923
-4.38781	-1.26736	0.391091	0.523745	3.27484151905676e-29	0.0155291	2637	TRH	-1.80885	0.019145966502494102
-3.87559	1.34787	0.260936	0.557136	6.68627408883488e-50	0.015551	12281	LILRB2	1.8082407166659382	0.019169388650866325
-3.87563	1.34787	0.260936	0.557136	6.670601234188989e-50	0.015551	6650	ST8SIA6-AS1	1.8082422516372791	0.019169388650866325
-4.6267	2.4978	0.469817	1.0328	7.000609411913861e-23	0.0155851	7380	RP11-727F15.11	1.8072898101991024	0.0192035
-4.62674	2.49781	0.469819	1.0328	6.9975681147262e-23	0.0155854	11727	SYDE1	1.807281439650179	0.0192035
-4.62673	2.4978	0.46982	1.0328	6.999787207949651e-23	0.0155858	8696	MMP14	1.8072697174895378	0.0192035
-4.62668	2.4978	0.469817	1.0328	7.00406402698537e-23	0.0155853	10981	RP11-326K13.4	1.8072837397171315	0.0192035
-4.62674	2.49778	0.469817	1.0328	6.99535015104568e-23	0.0155862	4696	HOXA1	1.8072608822661709	0.0192035
-5.13724	2.56327	0.574386	1.06008	3.75705578266328e-19	0.0156062	6096	RP11-390F4.3	1.8067030763675327	0.0192263
-5.31546	-1.58891	0.539943	0.657196	7.240328043325499e-23	0.0156182	10022	CNTNAP4	-1.80637	0.019239237945777796
-2.26721	0.538108	0.119008	0.222787	6.4582080227725395e-81	0.0157201	1468	AC007246.3	1.8035453342545187	0.019362937086928295
-4.4762	1.81995	0.381857	0.753758	9.80832548842503e-32	0.0157566	877	HCN3	1.80254	0.019406127566958205
-2.94663	0.761633	0.15119	0.315608	1.34526081526254e-84	0.0158121	3827	HRH2	1.8010097086755068	0.0194726
-2.77674	0.717727	0.143129	0.297499	7.67775666944688e-84	0.0158421	9388	PSTPIP1	1.800187635543082	0.019507622583916737
-2.61	0.637081	0.127342	0.264155	2.33663779132323e-93	0.0158753	4526	LRP11	1.7992778363120285	0.019546662860910502
-4.17283	1.53006	0.31563	0.634846	6.6692876585521e-40	0.0159471	8137	AGAP2-AS1	1.7973171520593312	0.019633231570639457
-3.29843	0.924731	0.182558	0.383978	5.70614765267785e-73	0.0160273	2127	AC062017.1	1.7951383777016765	0.019730089249889376
-2.30265	0.54743	0.110163	0.227349	5.09804412554492e-97	0.0160453	12158	C19orf68	1.7946534922909871	0.019750242189961978
-2.67508	0.675913	0.158005	0.280731	2.6876891035688698e-64	0.0160541	8975	SPATA7	1.7944152514868557	0.019759191064750364
-2.99937	0.744728	0.201676	0.309375	4.99265185389444e-50	0.0160752	2699	TM4SF1	1.7938435745204053	0.019783327294537065
-4.81304	2.50395	0.498666	1.04023	4.828614329275779e-22	0.016079	1380	AC013449.1	1.793740863699501	0.0197861
-2.4827	0.719924	0.243156	0.299139	1.78288417095917e-24	0.0160992	8043	KRT1	1.7931946976115805	0.019809121758036626
-4.33674	1.81214	0.353943	0.753013	1.6256670442453598e-34	0.0161055	7977	TMEM117	1.7930263840404261	0.019814907312500206
-3.29864	0.924069	0.184639	0.384019	2.19395939212512e-71	0.0161145	11273	FITM2	1.7927822620502254	0.019824154847606766
-2.94721	0.734415	0.189192	0.305339	1.02932012164588e-54	0.0161618	11034	RP11-35G9.3	1.7915099241798353	0.019880419182457875
-2.38968	0.570853	0.157285	0.23744	3.91508101510997e-52	0.0162078	7196	ARNTL	1.790276338491774	0.019935064497861272
-2.65489	0.644161	0.129063	0.267977	5.054085089840349e-94	0.0162258	5720	EXTL3	1.7897931853570435	0.019955348849153808
-3.58858	1.13347	0.222996	0.471678	2.8776058022293702e-58	0.0162588	4001	HIST1H4F	1.7889107227057712	0.019994
-3.01057	0.780165	0.155398	0.324819	1.29777676284342e-83	0.0163125	11289	ZSWIM1	1.7874805724344767	0.0200581
-2.42123	0.592112	0.119322	0.24654	1.5278340676281e-91	0.0163199	5249	MBTPS2	1.7872827111333331	0.0200653
-2.53651	0.605496	0.12176	0.25228	2.22103386198633e-96	0.0163907	4035	HIST1H3I	1.7854032132109152	0.02015
-4.06582	1.52434	0.295861	0.63514	5.66461495655091e-43	0.0163947	8396	CCDC62	1.785297429244582	0.02015
-4.06585	1.52434	0.295862	0.63514	5.6592535259585395e-43	0.0163946	3561	CTC-428H11.2	1.7852980229118152	0.02015
-4.06576	1.52434	0.295861	0.63514	5.67769600428431e-43	0.016395	12104	CKM	1.7852875410654345	0.02015
-4.62667	2.49778	0.474203	1.04087	1.72633997474269e-22	0.0164084	9277	RP11-219B17.1	1.7849333680995423	0.0201611
-4.62672	2.49778	0.474204	1.04087	1.7249225207286799e-22	0.0164087	6006	RP11-809O17.1	1.7849247002195763	0.0201611
-4.62666	2.4978	0.474203	1.04087	1.72672921181346e-22	0.0164078	9924	B3GNT9	1.7849489556113738	0.0201611
-4.31642	1.80466	0.347186	0.75276	1.7390808317754301e-35	0.0165121	352	RP11-69E11.4	1.7821984254000975	0.020286079914515535
-4.31636	1.80462	0.347186	0.75276	1.74281285656944e-35	0.0165149	1382	GAREML	1.7821251701872745	0.020287566702733857
-3.1178	0.888368	0.177427	0.370685	4.01855536787893e-69	0.0165499	2133	CAPN10-AS1	1.7812047798052213	0.020328668252751977
-2.13368	0.523776	0.106279	0.21856	1.19049817254056e-89	0.0165532	4229	TRERF1	1.7811190047571008	0.020330744618182725
-2.63189	0.68585	0.138238	0.286237	8.1308996416518495e-81	0.0165711	2656	PPP2R3A	1.780648693391743	0.020350832594315752
-0.735033	0.277608	0.0571473	0.115863	7.35773145906876e-38	0.0165754	3017	FRYL	1.7805354767110653	0.0203542
-1.88585	0.451132	0.0919222	0.188547	1.55781855359716e-93	0.0167259	1254	ERO1LB	1.7766105437687933	0.020537024160093793
-3.21309	0.888368	0.177088	0.371395	1.4313311225462502e-73	0.016758	7024	NANOS1	1.7757767090227152	0.020574531085448284
-3.21304	0.888336	0.177088	0.371397	1.43903004700617e-73	0.0167623	6468	PHYHD1	1.7756672524272703	0.0205778
-3.55365	1.05201	0.237538	0.440493	1.33261236049205e-50	0.0169286	3772	SLC36A1	1.7713790527731863	0.020779964845662347
-2.53345	0.606541	0.206063	0.25414	9.6866630307816e-35	0.017003	7543	FAM86C1	1.7694742686597649	0.020869315353668167
-3.58596	1.12521	0.237787	0.471559	2.17404991279319e-51	0.0170254	10856	FAM195B	1.7689028796112432	0.020894799287379806
-4.32495	1.79667	0.354769	0.753049	3.4757263792725597e-34	0.0170394	11426	C19orf26	1.768544979857805	0.02091
-3.39206	0.968413	0.192799	0.406173	2.74936720777322e-69	0.0171146	2310	ZNF502	1.7666344080357423	0.020998222727655957
-3.39203	0.968416	0.192799	0.406172	2.75643444341885e-69	0.0171141	10003	RP5-991G20.4	1.7666458779482592	0.020998222727655957
-3.39198	0.968382	0.192798	0.406172	2.76650314381213e-69	0.0171179	6493	PPAPDC3	1.766549932891449	0.021000306913749548
-2.84441	0.70588	0.142416	0.29617	9.54400622128149e-89	0.0171554	6846	TMEM254	1.7655997733850464	0.021044297566394133
-2.48355	0.598786	0.151727	0.251323	3.20546353407241e-60	0.0171941	12362	ZNF552	1.7646205082220572	0.021089793914057554
-2.64216	0.610856	0.140838	0.256489	1.59444706141621e-78	0.0172374	4911	SMURF1	1.7635280726557863	0.021140897085483758
-4.78018	2.4774	0.512467	1.04028	1.08109218547675e-20	0.0172435	5083	TMEM140	1.7633744029140896	0.0211444
-4.4102	1.5179	0.376405	0.637375	1.0476832631554201e-31	0.0172432	1438	AL133245.2	1.7633825879462297	0.0211444
-2.18586	0.523953	0.111004	0.220033	2.54004876286982e-86	0.0172543	3512	FCHO2	1.7631032542978091	0.021155542949295985
-2.79949	0.737265	0.161728	0.309693	3.96316168271184e-67	0.0172831	3282	FAM198B	1.7623788129703786	0.021188844484894238
-3.45188	1.10192	0.220282	0.462899	2.41513867871143e-55	0.0172901	4865	SEMA3C	1.762201588544564	0.0211955
-5.0275	-1.86515	0.5215	0.784506	5.39372753198329e-22	0.0174311	9101	GOLGA8M	-1.75867	0.021366279395304548
-2.94664	0.761575	0.153673	0.320422	6.01402137300438e-82	0.017464	6173	RP11-112J3.16	1.7578561618516246	0.021400602881210436
-2.94664	0.761577	0.153673	0.320423	6.02146920266654e-82	0.0174641	6207	AL591479.1	1.757853419041533	0.021400602881210436
-2.9467	0.761595	0.153674	0.320423	5.98348841906686e-82	0.0174616	449	BEND5	1.7579147877492431	0.021400602881210436
-2.42463	0.59216	0.123405	0.249216	6.0479523205115004e-86	0.017497	7008	TCF7L2	1.75704	0.0214389
-5.05035	2.46346	0.547816	1.03787	2.99713049756599e-20	0.0176168	10043	OSGIN1	1.7540726332970515	0.021583613611577443
-2.78973	0.694204	0.140745	0.292642	1.95883816422876e-87	0.0176829	2864	PIGZ	1.7524475959190589	0.021662465440558335
-4.38201	1.78615	0.366945	0.753504	7.16054118666895e-33	0.017766	11954	ZNF540	1.7504103739736867	0.0217623
-2.12878	0.497587	0.10635	0.209983	3.94191564376962e-89	0.0178049	10853	RP13-1032I1.7	1.7494606641607704	0.021807817396007716
-4.73451	2.45463	0.499078	1.0364	2.38887449903575e-21	0.017864	5397	CXorf65	1.748020281291717	0.0218782
-3.87562	1.34789	0.26743	0.569432	1.3594812341752801e-47	0.0179295	11143	BFSP1	1.7464321521402828	0.021956247472375883
-3.29844	0.924747	0.186252	0.391089	3.5416057679903496e-70	0.0180521	11176	ZNF337-AS1	1.743471440599779	0.022104339186680852
-4.31644	1.80466	0.352964	0.763551	2.17259079272816e-34	0.018103	9008	OTUB2	1.74225	0.022162411537776063
-4.08294	1.50037	0.349312	0.634806	1.45935718570624e-31	0.0181026	5389	EFNB1	1.7422597492203389	0.022162411537776063
-2.66393	-0.671654	0.223098	0.284199	7.26790353939551e-33	0.0181119	8743	CTSG	-1.74204	0.022171136935210625
-2.45818	0.596219	0.12215	0.252373	4.5321241830075e-90	0.0181545	766	HIST2H2AA3	1.7410165867106944	0.022221187249809073
-4.35685	1.80269	0.382144	0.763105	4.1299276030805e-30	0.0181614	4592	RP11-449P15.2	1.740850703898746	0.0222276
-3.496	1.02187	0.204972	0.43266	3.1548019845737803e-65	0.0181851	2432	TMEM110	1.7402838363564417	0.0222545
-1.85594	0.431568	0.0891535	0.182801	3.01234930794519e-96	0.0182326	5283	EFHC2	1.7391503872221303	0.022310517883295047
-1.54313	0.363385	0.0753197	0.15394	2.7683452128131103e-93	0.0182471	10578	ARL17A	1.7388066691486892	0.022326061070359168
-3.19508	0.92113	0.18672	0.390328	1.21516276753844e-65	0.0182807	2208	FGD5	1.7380078695591241	0.022365
-2.91902	0.701876	0.162501	0.297594	3.79271314381038e-72	0.0183487	10309	MIEF2	1.736393927216247	0.022446174750469623
-2.7384	0.683555	0.139659	0.2899	1.32837191545299e-85	0.0183787	2866	MFI2-AS1	1.7356860054325114	0.022480657656743126
-2.6779	0.695475	0.142529	0.295125	9.38034175385769e-79	0.0184458	3817	NEURL1B	1.7341018822388075	0.0225607
-2.97316	0.767676	0.21778	0.325971	1.96081857632978e-42	0.0185205	1379	KIF3C	1.7323484332045993	0.022649785695698303
-2.55633	0.649894	0.133521	0.275977	1.05550909764048e-81	0.0185285	3639	ZNF608	1.7321596376053192	0.022657482600764826
-4.24737	1.9298	0.382291	0.819781	1.11772900555658e-28	0.0185702	12219	SPIB	1.7311836006845698	0.0227063
-3.15233	0.825857	0.167553	0.350959	5.804839205801e-79	0.0186153	3318	WDR17	1.7301289982740917	0.0227593
-3.15235	0.825795	0.167559	0.35097	5.87026427452697e-79	0.018628	8033	CSRNP2	1.7298339841776926	0.022772652500602113
-2.75117	0.660558	0.135073	0.280753	3.22013561432129e-92	0.0186323	3982	HIST1H4A	1.7297337052529436	0.022775749417803266
-3.74738	1.17601	0.235221	0.49992	3.84437179112896e-57	0.0186533	8417	TCTN2	1.7292454434767113	0.0227992
-5.36971	2.50234	0.602056	1.06393	4.70684279947077e-19	0.0186745	4492	RP3-460G2.2	1.728752023989844	0.022820792109288723
-2.36939	0.551925	0.113668	0.234665	1.69588479612767e-96	0.0186742	10149	CTD-3195I5.1	1.7287587266289834	0.022820792109288723
-2.19055	0.50087	0.150874	0.212989	9.17267560061379e-48	0.0186919	9251	FAM214A	1.7283465841046237	0.022839939449074073
-3.58852	1.13348	0.228402	0.482029	1.26266609914042e-55	0.0186987	6813	USP54	1.7281892236251266	0.022846
-4.70891	-1.81968	0.415461	0.774595	8.884562615643229e-30	0.0188136	3147	EMCN	-1.72553	0.022984227313289633
-3.21307	0.888337	0.180596	0.378167	8.22807263326971e-71	0.0188207	9354	LOXL1	1.7253646175645914	0.022990759536375832
-2.4966	0.600676	0.123706	0.255733	1.41811220565383e-90	0.018832	8621	DNAJC3-AS1	1.725102475488243	0.0230025
-3.07885	0.801331	0.163228	0.341186	2.33182485740107e-79	0.0188408	3438	RP11-53O19.1	1.7249006948321637	0.023010966718705846
-1.82696	0.413192	0.0858545	0.176028	1.75002498642528e-100	0.0189094	3376	TRIO	1.7233227072429576	0.023092538106905192
-4.06583	1.52433	0.303422	0.649404	6.0523781057287e-41	0.0189114	1929	FSIP2	1.7232770889057576	0.023092774158119587
-4.66476	2.42881	0.471362	1.0351	4.31791970868549e-23	0.0189533	5741	RNF122	1.7223150533748275	0.0231357
-4.66488	2.42881	0.471361	1.0351	4.3061070903445504e-23	0.0189532	11264	PLCG1	1.7223182313854424	0.0231357
-4.66486	2.42881	0.471362	1.0351	4.30817828997303e-23	0.0189534	6706	RP11-351D16.3	1.7223130558575765	0.0231357
-4.66483	2.4288	0.471361	1.0351	4.31048699395716e-23	0.0189537	4463	ENPP1	1.7223065487771094	0.0231357
-2.64689	0.624797	0.144827	0.266781	1.2801663126808801e-74	0.0191813	10358	RP11-192H23.6	1.71712	0.023411313570762655
-3.61312	1.08903	0.219807	0.465088	1.02813878436532e-60	0.0192039	5663	TUSC3	1.716609553170999	0.023436710306672267
-4.03419	1.58148	0.316879	0.675448	3.97526359866058e-37	0.0192125	7669	EXPH5	1.716416722001048	0.023444897121744662
-3.90548	1.29381	0.258959	0.552776	2.14546587595883e-51	0.0192546	7810	TEAD4	1.7154662669629113	0.023492
-3.9055	1.29382	0.258962	0.552781	2.14794334273163e-51	0.0192547	6165	RMRP	1.715462758592603	0.023492
-2.64317	0.665185	0.137293	0.284221	1.35676096191855e-82	0.0192643	11803	SLC25A42	1.715247711532062	0.023501409510443313
-2.94665	0.76159	0.156267	0.325457	2.59863317919283e-79	0.0192804	5127	TPK1	1.7148850247035858	0.023518816347673454
-2.88667	0.745246	0.153168	0.318537	3.14615779634413e-79	0.019305	7484	SLC29A2	1.7143301203989367	0.023546655664240083
-3.39211	0.968399	0.196949	0.414147	1.77501735394621e-66	0.0193716	11565	EVI5L	1.7128335983423968	0.0236257
-3.1315	0.83253	0.189516	0.356229	2.47777063420866e-61	0.0194359	947	USP21	1.7113953033503386	0.023701825545568576
-3.60871	1.07704	0.233199	0.461151	5.1351000192800803e-54	0.0195149	5638	MYOM2	1.709633917512184	0.023795896019838343
-2.65485	0.644213	0.13315	0.275944	1.87482993757751e-88	0.0195656	11602	P2RY11	1.7085059786653336	0.023853261647480552
-3.91861	1.291	0.264493	0.552986	1.16262510429558e-49	0.0195645	2408	PARP3	1.7085316893657256	0.023853261647480552
-3.68297	1.08436	0.263582	0.464834	2.28526200683914e-44	0.0196592	6928	RP11-441O15.3	1.7064343720275355	0.023965046156869237
-3.79992	1.19174	0.282537	0.511011	3.10889483796933e-41	0.0196945	6034	NRBP2	1.705654964714671	0.024005821480143363
-3.14824	0.859439	0.186488	0.368535	6.13025334760472e-64	0.0196987	4555	SYTL3	1.705563480255022	0.0240086
-2.5256	0.626001	0.142556	0.268495	3.1242215315789496e-70	0.019726	9870	RP11-212I21.4	1.704961840283917	0.024039614460250065
-2.96176	0.734198	0.151009	0.31498	1.19525900143027e-85	0.0197566	10965	TMEM241	1.7042872666454179	0.024074705247341274
-4.67945	-1.81337	0.487355	0.778221	7.86278018751248e-22	0.0197986	3012	RP11-121C2.2	-1.70337	0.024123513355951764
-2.75121	0.660571	0.136533	0.283594	2.66407588113094e-90	0.019844	12345	ZNF17	1.7023710870555453	0.0241766
-3.23181	0.854445	0.174978	0.366961	3.60998236285658e-76	0.0198891	11937	CTD-2162K18.5	1.7013855511397713	0.0242292
-1.89533	0.472191	0.0990569	0.202843	1.32144931056007e-81	0.0199191	9698	ITPRIPL2	1.7007303769610242	0.024263504814747393
-3.49876	0.945421	0.221531	0.40634	3.4447195597385795e-56	0.0199824	7155	TRIM3	1.6993526515494801	0.024338296948947978
-4.09928	1.46374	0.293046	0.629157	1.83204822272572e-44	0.0199914	4980	FBXL13	1.6991564797073833	0.0243467
-4.09929	1.46372	0.293046	0.629157	1.8318334817015e-44	0.0199931	7591	AQP11	1.6991205165502699	0.0243467
-4.09929	1.46371	0.293051	0.629166	1.83770424507017e-44	0.0199953	11453	AC005306.3	1.6990720077397365	0.024347121953180482
-2.99498	0.808324	0.167017	0.347625	6.61551570253669e-72	0.0200575	2765	PP13439	1.6977241614703362	0.024420492540467503
-3.95753	1.28687	0.283433	0.553484	2.62686128468338e-44	0.0200703	915	SH2D2A	1.6974466478136225	0.0244338
-4.66487	2.4288	0.476594	1.04474	1.26872411440075e-22	0.020084	7118	IFITM10	1.6971508404572975	0.0244458
-4.66482	2.4288	0.476593	1.04474	1.26978745924127e-22	0.0200838	3507	MAP1B	1.6971535596985348	0.0244458
-3.7474	1.17603	0.238505	0.506177	1.25059724562025e-55	0.0201595	5175	RP11-5C23.1	1.6955209136143998	0.0245354
-1.37286	0.492102	0.128625	0.211833	1.35673339349483e-26	0.0201755	7307	C1QTNF4	1.6951752269194904	0.024552635707288755
-2.62147	0.616441	0.128069	0.265386	4.05857828028115e-93	0.0201894	5136	ZNF212	1.69488	0.024567168485794325
-5.14173	-2.47376	0.642869	1.0652	1.2636034449508e-15	0.0202143	7860	GDF3	-1.69434	0.024595150518221948
-1.89192	0.44034	0.0925342	0.18968	6.5622551324457906e-93	0.0202602	6370	AKNA	1.6933559186708997	0.024648717925299185
-2.43548	0.544633	0.148691	0.234719	2.6813854314955304e-60	0.0203213	1510	CLHC1	1.6920489465164663	0.024720672642250842
-2.79201	0.694076	0.144682	0.299237	5.62339980899216e-83	0.0203688	12662	ATP5L2	1.691034554537628	0.024776140550700963
-1.96816	0.459909	0.0967362	0.198434	5.07586582057578e-92	0.0204658	5049	CCDC136	1.6889713281292682	0.0248918
-4.1173	1.4585	0.297729	0.629332	1.70325415751416e-43	0.0204747	10163	RP11-314A20.2	1.6887816845092003	0.024900295358988963
-3.15235	0.825866	0.170367	0.356395	1.94286808091597e-76	0.0204888	10142	SHPK-1	1.6884834164619473	0.024915049749943786
-2.84389	0.706063	0.146646	0.304821	8.86854937420644e-84	0.0205409	3230	SETD7	1.6873795853098696	0.0249761
-2.96175	0.734218	0.152174	0.317238	2.26344772425204e-84	0.0206454	5084	WDR91	1.6851775139090917	0.025091215181928573
-4.31642	1.80462	0.361596	0.779719	7.57931969245402e-33	0.020643	11290	NEURL2	1.685227651738548	0.025091215181928573
-4.31643	1.80465	0.361597	0.779719	7.58003466660867e-33	0.0206408	10177	ZFP3	1.6852731568941817	0.025091215181928573
-2.76062	0.708414	0.219875	0.30607	3.7127178658626496e-36	0.0206376	10932	RAB31	1.6853398773888493	0.025091215181928573
-4.31642	1.8046	0.361596	0.779718	7.577490645944749e-33	0.0206446	10400	EVI2A	1.6851941711950675	0.025091215181928573
-2.96172	0.734183	0.152173	0.317237	2.26897646788999e-84	0.020651	2579	SLC15A2	1.6850599131784627	0.025093759734071054
-4.70349	2.41615	0.488829	1.04401	6.45901968212378e-22	0.0206514	12233	AC018755.1	1.685051515619466	0.025093759734071054
-2.51389	0.585476	0.13945	0.252995	1.19421753154005e-72	0.0206578	9805	ZNF785	1.684915705045104	0.025096872460663455
-2.90098	0.719265	0.14932	0.310805	4.47650792616644e-84	0.0206566	5932	KB-1507C5.2	1.6849417333689432	0.025096872460663455
-2.6549	0.644168	0.13442	0.278422	7.89411293460701e-87	0.0206877	10836	BAIAP2-AS1	1.6842882501170469	0.025130787228352717
-2.2943	0.56295	0.118311	0.243458	8.98798566236022e-84	0.0207605	763	HIST2H2BF	1.6827613863954554	0.0252169
-2.5254	0.589381	0.135011	0.254995	4.4906560293632e-78	0.0208137	252	SMPDL3B	1.6816499246727556	0.025279151895536624
-3.07885	0.801343	0.166226	0.34699	1.37131883220973e-76	0.0209206	2236	NR1D2	1.679425188480404	0.025406584306128913
-3.07878	0.801317	0.166225	0.34699	1.3795168838655601e-76	0.0209249	4699	HOXA4	1.6793371729183335	0.025409337833509446
-3.90542	1.29383	0.263227	0.560844	8.48579885505162e-50	0.0210582	6518	CACFD1	1.6765787429000765	0.025565
-3.90547	1.29383	0.263228	0.560845	8.46540285400126e-50	0.021059	11961	DPF1	1.6765619016491506	0.025565
-3.9055	1.29384	0.263228	0.560844	8.44923882362411e-50	0.0210573	7681	PIH1D2	1.6765978895131435	0.025565
-3.9054	1.2938	0.263227	0.560844	8.49234209296956e-50	0.0210615	9804	AC002310.7	1.6765116084181375	0.0255656
-1.25049	0.347481	0.0957936	0.150705	6.02544394933792e-39	0.0211268	8810	PYGL	1.6751653975872485	0.0256425
-2.46807	0.5782	0.121466	0.250883	8.736053459563539e-92	0.0211857	2210	NR2C2	1.6739567876202672	0.025711541459659173
-4.21248	1.47106	0.32205	0.638325	4.27372033505517e-39	0.0211911	12323	AC006116.20	1.6738461677104282	0.0257157
-3.02248	0.752362	0.165718	0.326482	2.54618511096704e-74	0.0211972	5386	OPHN1	1.6737210522865218	0.025720654023993168
-3.68081	0.997158	0.276733	0.432792	2.2860342655402497e-40	0.021222	5657	RP11-297N6.4	1.6732132403001931	0.0257483
-3.18002	0.782244	0.19409	0.339565	2.47547521409079e-60	0.0212414	2936	RP11-539L10.3	1.672817433912703	0.025769369894366546
-3.31856	0.888374	0.183896	0.386153	8.50777495401192e-73	0.0214155	7178	CTD-2371O3.2	1.6692719222750232	0.025978160972972026
-3.31847	0.888351	0.183896	0.386153	8.588876629078671e-73	0.0214192	9834	RP11-452L6.1	1.669196328242581	0.025980236128018443
-2.88678	0.74523	0.156136	0.324308	2.53757169790399e-76	0.021567	6161	FAM214B	1.6662102181479728	0.026157
-3.58856	1.13347	0.234293	0.493332	5.92612840188675e-53	0.0215858	12596	FAM227A	1.6658324705410508	0.0261773
-4.35449	1.73566	0.349275	0.755924	1.1270358943447501e-35	0.0216716	3665	SHROOM1	1.6641087532266714	0.026269067290920725
-4.3545	1.73565	0.349276	0.755925	1.1271619453744999e-35	0.0216722	2504	ARL6	1.6640978689228672	0.026269067290920725
-4.35452	1.73565	0.349277	0.755927	1.1266391194920999e-35	0.0216724	11811	TSSK6	1.6640928568697704	0.026269067290920725
-4.3545	1.73563	0.349275	0.755922	1.12623382743815e-35	0.0216731	5375	ZXDA	1.6640786114902102	0.026269067290920725
-4.3545	1.73567	0.349275	0.755922	1.12645547391644e-35	0.0216707	2305	ZKSCAN7	1.6641262737114877	0.026269067290920725
-4.35452	1.73561	0.349277	0.755927	1.12647676449234e-35	0.0216757	88	GPR157	1.6640268096133768	0.026269067290920725
-4.35446	1.73563	0.34928	0.755931	1.13020433977792e-35	0.0216751	2542	C3orf52	1.6640398489224428	0.026269067290920725
-2.98609	0.771335	0.222637	0.336041	5.11978560102003e-41	0.0217125	9257	DYX1C1	1.6632903624129929	0.026311174508037324
-4.66478	2.42876	0.484176	1.0587	5.7187617802169e-22	0.0217846	3085	RP11-109G23.3	1.6618507676966603	0.0263936
-4.66482	2.42877	0.484178	1.0587	5.716142637385179e-22	0.0217842	1521	RP11-334G22.1	1.6618587201486588	0.0263936
-2.52555	0.590891	0.150283	0.257663	2.23343546346834e-63	0.0218321	6670	PRTFDC1	1.660903748988924	0.026448696680908292
-3.55506	0.990557	0.216767	0.432089	1.89951308562714e-60	0.0218777	11584	ZNF558	1.6599992290467136	0.026501346851807373
-3.53598	1.45002	1.2689	0.633555	0.00532562	0.0220963	12398	EIF1AY	1.6556798664790189	0.026763719085946512
-4.09925	1.46369	0.298595	0.639622	6.8597308753048295e-43	0.0221158	3659	SLC22A5	1.6552979520370141	0.0267847
-3.4138	0.929208	0.193043	0.406199	5.5559963045480295e-70	0.0221627	5476	MORF4L2-AS1	1.6543774128750208	0.026839055975024347
-3.05005	0.703144	0.191712	0.307389	5.44394328812647e-57	0.0221683	5378	AMER1	1.6542682759687601	0.026843277346625196
-3.68298	1.06261	0.246594	0.465018	1.93972907205446e-50	0.0223072	6964	PSD	1.6515545542998433	0.027008995322891003
-2.14859	0.496708	0.105788	0.2174	1.04044297232831e-91	0.0223263	11005	C18orf25	1.6511828175597425	0.0270296
-2.29434	0.562917	0.119825	0.246435	1.01822200812151e-81	0.0223574	3571	ARRDC3	1.6505789234393968	0.027064649732118955
-2.66669	0.622625	0.131575	0.272675	2.49393627310966e-91	0.022407	8158	C12orf66	1.6496164752266858	0.0271221
-2.41397	0.536929	0.113872	0.235162	9.7587330400389e-100	0.0224169	5576	TMEM185A	1.6494250754634856	0.027131551201807907
-3.02652	0.751122	0.157962	0.329484	8.023171265421879e-82	0.022626	6294	HIATL2	1.6453925385905932	0.027382074644107295
-2.93511	0.736633	0.194431	0.323217	1.72368407393948e-51	0.0226632	3342	CYP4V2	1.6446791999222363	0.027424510280923596
-2.9011	0.719261	0.151793	0.315611	1.99993149413767e-81	0.0226704	7999	ADCY6	1.6445408281371856	0.027430672129335976
-4.69524	2.36402	0.488865	1.03774	7.663147626825019e-22	0.0227231	4013	CTA-14H9.5	1.6435323011259269	0.027491863333789286
-3.15242	0.825836	0.173692	0.362827	1.29693743179892e-73	0.0228393	10387	RP11-354P11.3	1.64132	0.0276298
-3.15236	0.8258	0.173691	0.362827	1.30266188786772e-73	0.0228451	5055	AHCYL2	1.6412074280494149	0.027634235928715112
-2.54724	0.586051	0.124597	0.257649	6.81380686725888e-93	0.0229292	4045	ZKSCAN4	1.639610209829817	0.0277334
-1.94815	0.415454	0.0889935	0.182682	3.17361023265143e-106	0.0229544	2148	D2HGDH	1.6391333805211217	0.027761308715085614
-3.41377	0.929201	0.194301	0.408617	4.21511697374763e-69	0.0229652	7990	VDR	1.6389305402388927	0.0277717
-3.41368	0.929184	0.194301	0.408618	4.2512269039069003e-69	0.0229679	9015	LINC00341	1.6388796184828933	0.027772302319027664
-3.41368	0.929168	0.1943	0.408617	4.25039700160077e-69	0.02297	4856	GSAP	1.6388391012525907	0.027772302319027664
-2.78377	0.684616	0.18359	0.301257	6.2145537203862704e-52	0.0230543	1598	FBXO41	1.6372479729771041	0.0278716
-4.35287	1.73027	0.401761	0.762375	2.3634090948131e-27	0.023233	7444	TIGD3	1.63389	0.028085
-4.70578	2.3547	0.473137	1.03775	2.6276114553419102e-23	0.0232661	12033	CEACAM21	1.6332765200419814	0.028121061168135297
-4.70576	2.35468	0.473137	1.03775	2.6290419662765503e-23	0.0232672	1892	AC010894.3	1.6332562263063837	0.028121061168135297
-3.51952	0.979338	0.204704	0.431656	2.985187390873e-66	0.023281	12719	CHKB	1.6329977978030379	0.028134665124003724
-3.51958	0.979325	0.204704	0.431656	2.96857221698857e-66	0.0232828	433	LURAP1	1.6329646770120456	0.028134665124003724
-2.47825	0.559824	0.119486	0.246847	1.48098743604604e-95	0.0233354	5329	TFE3	1.6319844205255163	0.0281956
-2.96181	0.734205	0.155527	0.323749	7.41784761750641e-81	0.0233399	1268	ZBTB18	1.6319015210332473	0.0281983
-3.74736	1.17602	0.245393	0.519328	1.19588861798363e-52	0.0235428	10	AGRN	1.6281423317409043	0.028440803914891347
-2.45047	0.538952	0.115196	0.23801	2.06053545787527e-100	0.0235492	7718	RP11-110I1.12	1.6280242791629724	0.0284459
-1.56906	0.367819	0.0795749	0.162469	1.50923286888876e-86	0.0235777	3959	KDM1B	1.6274983147827238	0.028477667777766256
-2.57796	0.610742	0.130565	0.269863	8.92682768532505e-87	0.0236261	10368	NEK8	1.6266079059552943	0.028533437855055375
-1.82693	0.413208	0.0891974	0.182625	3.1256078212035403e-93	0.0236604	2894	CTBP1-AS2	1.625977854065814	0.0285722
-2.63311	0.59539	0.127107	0.263311	2.49870247164867e-95	0.023749	9514	RAB11FIP3	1.6243554347331148	0.0286764
-4.71641	2.34616	0.482455	1.03811	1.42937017968284e-22	0.0238191	6200	RP11-111F5.3	1.6230741591615874	0.0287585
-4.22528	1.27222	0.370797	0.563245	4.4219760812857796e-30	0.0239001	558	SYDE2	1.6216009829661329	0.028853476849608532
-4.35455	1.73566	0.356124	0.768738	2.21269329401364e-34	0.0239577	11658	ZNF20	1.6205554631146726	0.028913917551999867
-4.35456	1.73566	0.356124	0.768738	2.21227580390708e-34	0.0239576	2459	C3orf67	1.62056	0.028913917551999867
-4.35452	1.73567	0.356123	0.768737	2.21416494241712e-34	0.0239566	3939	RP1-257A7.5	1.620574427832263	0.028913917551999867
-4.3545	1.73564	0.356123	0.768738	2.21559524239742e-34	0.0239591	1135	IRF6	1.6205293883301877	0.028913917551999867
-3.91963	1.2953	0.28976	0.57389	1.08111453825377e-41	0.0240049	11916	CLIP3	1.6196996817583238	0.028966495271803606
-2.91688	0.630791	0.3529	0.279646	1.39146039953313e-16	0.0240906	5208	RP11-706O15.3	1.6181518914510047	0.029067190257355532
-2.73841	0.68353	0.146431	0.303114	4.854861357110989e-78	0.0241316	12533	SMTN	1.6174147301681219	0.029113842574081273
-2.85774	0.680717	0.145333	0.302021	4.44357143198688e-86	0.0242042	8757	EGLN3	1.61611	0.029198745405441363
-4.07091	1.29404	0.302543	0.574213	2.85238093162624e-41	0.0242225	2162	OXTR	1.6157806618480552	0.029218117996161152
-3.63885	1.04254	0.218946	0.462896	5.00283351340865e-62	0.0243094	5047	RP11-274B21.10	1.614225822766481	0.029319947436232934
-3.63885	1.0425	0.218941	0.462887	4.97361004231943e-62	0.0243115	2089	FBXO36	1.6141883693058052	0.029319947436232934
-3.63878	1.04249	0.218944	0.462893	5.02193586153422e-62	0.0243145	1984	AC005037.3	1.6141352212249116	0.029320790122283637
-4.43765	1.29963	0.417771	0.577232	2.34934801707844e-26	0.0243547	1732	NPHP1	1.6134175180202948	0.029366535243553895
-3.47168	0.931919	0.248211	0.414032	1.87672864335792e-44	0.0243956	177	NBPF3	1.6126878697583578	0.0294132
-2.91583	0.692605	0.147893	0.307762	1.5783792986259899e-86	0.0244201	12003	ZNF546	1.6122523517391794	0.029437160252265743
-2.91569	0.692608	0.147893	0.307762	1.6079245615444899e-86	0.0244196	856	RP11-307C12.12	1.6122612513797452	0.029437160252265743
-2.54718	0.586019	0.126065	0.260522	8.79412858490093e-91	0.0244867	8264	EID3	1.6110689187030713	0.0295147
-4.87054	2.34781	0.554844	1.04384	1.66091808420393e-18	0.0244994	957	FCRLB	1.6108446240829044	0.0295272
-3.51952	0.979303	0.206673	0.435436	4.97057862705205e-65	0.0245112	141	RSG1	1.610635214535175	0.029530392777005702
-3.51959	0.979311	0.206673	0.435435	4.9452271951692e-65	0.02451	12878	PNRC2-1	1.610656680117603	0.029530392777005702
-3.51953	0.979341	0.206673	0.435435	4.9659697431799105e-65	0.0245056	5695	TNFRSF10D	1.6107342714431725	0.029530392777005702
-3.51952	0.97932	0.206673	0.435436	4.97272393663102e-65	0.0245089	3476	ADAMTS6	1.610676203838774	0.029530392777005702
-2.33463	0.513545	0.150403	0.228469	2.4439816997972302e-54	0.0245911	6404	NR6A1	1.6092223459394455	0.0296238
-4.35869	1.72753	0.365589	0.768679	9.050918947030559e-33	0.0246139	12772	DNAJC28	1.6088187995178056	0.029648613837796864
-2.60606	0.596973	0.186346	0.265771	1.9232556732037902e-44	0.0246915	5567	RP11-1114A5.4	1.607452428374522	0.0297393
-4.70575	2.35469	0.479231	1.04892	9.29145439832466e-23	0.0247761	2097	B3GNT7	1.6059671528347639	0.0298384
-2.14085	0.466761	0.115258	0.208028	5.1747882269068005e-77	0.0248487	5855	ZBTB10	1.6046969872946248	0.029922947251235243
-2.4837	0.530607	0.197254	0.23657	2.35430472149173e-36	0.024902	4026	HIST1H2AI	1.6037650316649938	0.029984424470303472
-3.77569	1.12476	0.236936	0.502576	3.59251481428776e-57	0.0252215	10217	NLGN2	1.5982293565295536	0.030358279090446184
-3.77573	1.12476	0.236933	0.502571	3.57177379864293e-57	0.0252197	11922	ZNF565	1.5982592250113836	0.030358279090446184
-3.77567	1.12477	0.236936	0.502577	3.5989341565928697e-57	0.0252211	12049	PRR19	1.598235938841999	0.030358279090446184
-3.77562	1.12476	0.236935	0.502575	3.60749037216682e-57	0.025222	2517	LNP1	1.5982212162978915	0.030358279090446184
-2.36941	0.551883	0.119772	0.246637	4.19720236956016e-87	0.025245	1429	GALNT14	1.597823833280411	0.0303832
-2.45076	0.538992	0.116742	0.241036	7.610309738394331e-98	0.025342	4247	CUL9	1.596158604043473	0.0304971
-2.76415	0.637037	0.137379	0.285015	4.87027309301639e-90	0.0254105	8370	UNC119B	1.5949865219287807	0.0305767
-4.09925	1.46372	0.307035	0.655546	1.16759253607725e-40	0.0255601	7905	HIST4H4	1.5924372902772108	0.030753797648361513
-3.65403	1.04597	0.229387	0.468458	3.95434498515375e-57	0.0255632	5067	AC016831.7	1.5923842756814766	0.0307547
-2.5364	0.60548	0.131437	0.271211	5.641908323004969e-83	0.0255818	2478	MITF	1.5920692702325232	0.030774119361344277
-3.36035	0.926504	0.248386	0.415385	1.0583449997241899e-41	0.0257162	4738	NME8	1.5897926542884435	0.030932974690525035
-3.50728	0.930137	0.225413	0.417052	1.37461593433593e-54	0.0257298	6710	ZNF487	1.5895631656293052	0.030946434225454355
-3.87556	1.12205	0.257304	0.503217	2.87173459546675e-51	0.0257635	724	RP11-423O2.5	1.5889955444313115	0.030984013999193587
-4.04323	1.24205	0.317718	0.557258	4.24841865951253e-37	0.0258233	2214	SH3BP5-AS1	1.5879875090612687	0.031053114403750085
-4.32291	1.30629	0.45882	0.586217	4.43445067542305e-21	0.025858	6591	AKR1C1	1.587405138653469	0.031091880169691073
-5.34565	2.33517	0.614982	1.04828	3.54981581328687e-18	0.0259052	5509	IL13RA1	1.5866134395414853	0.0311457
-3.41371	0.929162	0.198735	0.417154	3.93644533522391e-66	0.0259218	9626	PAM16	1.586334857776505	0.031162779053632673
-1.20109	0.31073	0.0893971	0.139521	3.74530193289714e-41	0.0259392	410	C1orf228	1.5860437319072833	0.0311808
-2.80312	0.670101	0.145166	0.301022	4.44560942805102e-83	0.0260083	6293	ZNF782	1.584888450364834	0.0312609
-3.93697	1.23669	0.260818	0.555584	1.75375373999219e-51	0.0260184	1061	RP11-101E13.5	1.5847192202603402	0.0312679
-3.93707	1.23666	0.260816	0.555582	1.74240955601831e-51	0.0260214	2631	H1FX-AS1	1.584669426316278	0.0312679
-3.93702	1.23667	0.260816	0.555582	1.74710024043708e-51	0.0260203	6295	RP11-498P14.3	1.5846873804774526	0.0312679
-3.93701	1.23665	0.26082	0.555588	1.75336869892975e-51	0.0260252	9014	DICER1-AS1	1.5846054914514993	0.0312696
-3.62945	1.03083	0.234772	0.46355	6.510525255582371e-54	0.026163	10337	UBBP4	1.5823122063162938	0.031432226948265446
-1.67424	0.378688	0.0926238	0.170446	4.95294030345339e-73	0.0263005	3889	TRIM52	1.580035554210837	0.0315945
-1.49297	0.354978	0.07837	0.159795	6.53373523779344e-81	0.0263203	2809	VPS8	1.5797088150758722	0.0316153
-3.25121	0.819399	0.176261	0.369047	5.67699496875413e-76	0.0263977	2927	ZBTB49	1.5784335030659153	0.0317053
-3.25116	0.819349	0.176261	0.369047	5.70304753934682e-76	0.0264069	4721	RP11-225B17.2	1.5782831157616726	0.0317134
-1.25178	0.296862	0.0852372	0.133713	7.947064457526139e-49	0.0264097	4427	TSPYL4	1.5782364319215694	0.0317138
-2.85776	0.680693	0.147693	0.306615	2.06435307474896e-83	0.0264171	3981	HIST1H3A	1.578114987669688	0.031719721306975535
-4.35979	0.838324	0.554554	0.378298	3.78645478686485e-15	0.0266885	12479	CRYBB2	1.5736766213045614	0.032042562586959436
-2.91584	0.692604	0.150368	0.312575	9.12953683257402e-84	0.0267048	7777	PRDM10	1.5734105997851708	0.032054906193470026
-2.18433	0.482848	0.106033	0.217913	2.71000691286133e-94	0.0267062	4056	ZNRD1-AS1	1.5733879109451714	0.032054906193470026
-2.34386	0.524928	0.198185	0.236901	2.84244347164379e-32	0.0267044	431	PIK3R3	1.5734163855323535	0.032054906193470026
-2.97746	0.706058	0.15321	0.318957	3.98760708341202e-84	0.0268531	7676	ALG9	1.5710062051926545	0.0322282
-4.82335	2.30615	0.599517	1.04181	8.59761516386581e-16	0.0268558	6862	KLLN	1.5709623481958557	0.0322284
-4.13496	1.39919	0.295208	0.632461	1.41385191949074e-44	0.0269465	5585	PNMA6C	1.5694975458034062	0.032330006106328996
-4.13494	1.39918	0.29521	0.632463	1.4167909199127902e-44	0.0269479	1960	AC020571.3	1.5694743077879119	0.032330006106328996
-4.13492	1.3992	0.295209	0.632463	1.4179058340321e-44	0.0269458	12553	HMOX1	1.5695085766936818	0.032330006106328996
-5.03362	2.30776	0.645589	1.04357	6.3423875394079604e-15	0.0270076	7217	LDHC	1.5685135829199206	0.032398586084321175
-2.45055	0.538961	0.11813	0.243756	1.3711626263074e-95	0.0270313	11262	DHX35	1.5681335660371787	0.0324239
-1.84127	0.422293	0.0935134	0.191282	2.63322213268537e-86	0.0272655	2424	STAB1	1.5643860766715676	0.0327019
-4.70579	2.35468	0.488805	1.06669	6.14192145049802e-22	0.027281	4512	STXBP5-AS1	1.56414	0.0327174
-2.901	0.71925	0.157056	0.325862	3.52358108691945e-76	0.0272984	819	TDRKH	1.5638623634742441	0.0327352
-1.69612	0.360978	0.0800173	0.163639	1.0202559940191001e-99	0.0273879	1018	ABL2	1.562441707062145	0.0328391
-3.77567	1.12474	0.240764	0.509885	2.00699734463744e-55	0.0273927	871	THBS3	1.5623652204616862	0.0328391
-2.62148	0.61644	0.135265	0.279451	1.1329917554438799e-83	0.0273911	10624	XYLT2	1.562390749161901	0.0328391
-2.11625	0.444694	0.103073	0.201599	1.1233304592684999e-93	0.0273954	311	RP4-728D4.2	1.562322106933852	0.032839310997971674
-2.03536	0.42133	0.093395	0.19101	2.69966802511061e-105	0.027398	6280	ZNF169	1.56228	0.032839335216887644
-4.45176	1.67161	0.397582	0.757994	4.21387315865807e-29	0.0274321	5411	PHKA1	1.5617410254123518	0.032877158967417774
-4.35458	1.73564	0.366092	0.787447	1.25995470416769e-32	0.0275147	7921	C12orf39	1.5604349346619657	0.03297
-4.35455	1.73565	0.366092	0.787449	1.26130906043046e-32	0.0275145	4866	HGF	1.5604376338055677	0.03297
-3.11478	0.773852	0.207453	0.351137	5.90903675201837e-51	0.0275351	2694	CPB1	1.5601139594629223	0.0329914
-3.41045	0.855353	0.205971	0.388504	1.4034276258802202e-61	0.0276896	649	GSTM2	1.557683756608778	0.0331703
-4.35454	1.73564	0.366556	0.788323	1.51088104671302e-32	0.0276876	3239	IL15	1.5577140161574845	0.0331703
-2.73106	0.625099	0.154383	0.283957	4.99140561725065e-70	0.0277086	7619	TMEM135	1.5573857407357015	0.03319
-3.51963	0.979346	0.211733	0.445158	4.75401952229016e-62	0.0278071	2510	ST3GAL6	1.5558450426978414	0.0333027
-3.51958	0.979333	0.211734	0.44516	4.77539341083732e-62	0.0278098	12078	ZNF225	1.555801394867787	0.0333027
-3.51959	0.979333	0.211735	0.445161	4.77637393283712e-62	0.0278104	5277	MED14-AS1	1.555792419807126	0.0333027
-3.35361	0.854446	0.189342	0.388562	3.39478261161627e-70	0.0278783	4298	RAB23	1.554734186710124	0.0333808
-3.33437	0.854095	0.197698	0.388551	8.00093037510301e-64	0.027938	12187	PPFIA3	1.553804042820516	0.033449292153179225
-4.09484	1.23893	0.334874	0.563711	2.20272037155095e-34	0.0279626	150	RP11-108M9.4	1.5534220993974288	0.0334756
-3.02646	0.751128	0.164332	0.341854	9.63192899096344e-76	0.0280047	1239	MLK4	1.5527689798759823	0.0335229
-2.528	0.543486	0.119789	0.247564	7.346489892364701e-99	0.0281397	7566	C2CD3	1.5506808013877862	0.0336813
-2.37026	0.552057	0.215743	0.251605	4.438960068191409e-28	0.0282255	4380	LIN28B	1.5493583793646661	0.0337809
-4.43781	1.66229	0.400133	0.757835	1.3898025714928198e-28	0.0282732	12817	PDE9A	1.5486245200414104	0.033834879603402826
-1.8801	-0.433145	0.103428	0.197505	7.73059343766815e-74	0.0283013	8744	STXBP6	-1.54819	0.0338654
-3.44568	0.914987	0.214634	0.417802	5.3781082909829405e-58	0.0285241	9747	KIAA0556	1.5447873275148012	0.0341288
-3.33926	0.850626	0.185332	0.38849	1.41343426230328e-72	0.0285555	714	RP11-418J17.1	1.5443096167111727	0.0341632
-3.62573	0.960008	0.237928	0.43856	1.9561617685854602e-52	0.0285969	7581	GDPD5	1.5436802934772578	0.034209558887300935
-3.4075	0.915358	0.236716	0.418235	5.56974325036315e-47	0.0286245	8739	NFATC4	1.5432613724848578	0.0342394
-3.5982	0.996489	0.27135	0.455395	3.930926734199149e-40	0.028656	1953	STAT4	1.5427848560504505	0.034273798589873235
-3.93699	1.23667	0.265886	0.565227	1.31902027983371e-49	0.0286756	1040	NCF2	1.5424868223226658	0.0342887
-3.93699	1.23666	0.265885	0.565224	1.31761134445128e-49	0.0286764	3249	HHIP	1.5424753281608194	0.0342887
-4.78144	2.27655	0.479241	1.04048	1.91989920335545e-23	0.0286716	10780	ITGB4	1.5425480505254405	0.0342887
-4.38989	1.66644	0.400506	0.761678	5.892453713588679e-28	0.02868	1883	AC093818.1	1.5424212145461658	0.0342898
-4.39548	1.66156	0.351671	0.759557	7.57438228480342e-36	0.0287028	4131	AGER	1.5420752155309108	0.0343089
-4.39542	1.66152	0.351669	0.759554	7.583686312964709e-36	0.0287066	2829	MB21D2	1.5420177770460353	0.0343089
-4.39548	1.66154	0.351669	0.759553	7.565649039046239e-36	0.0287045	9134	MEIS2	1.542050022009054	0.0343089
-4.39546	1.66153	0.351671	0.759558	7.580422279789139e-36	0.0287064	214	MAN1C1	1.5420205211256386	0.0343089
-4.74991	2.27466	0.474964	1.0403	1.51544424877611e-23	0.0287759	10463	TCAP	1.5409714366499219	0.0343607
-4.74996	2.27467	0.474963	1.0403	1.5133369380493202e-23	0.0287749	8445	RP11-46H11.12	1.5409857166869743	0.0343607
-4.74994	2.27464	0.474961	1.04029	1.51335156670366e-23	0.0287761	4997	RP11-22N19.2	1.5409683651370432	0.0343607
-4.74996	2.27466	0.474962	1.04029	1.51296486546529e-23	0.0287755	9278	RORA	1.5409771877633829	0.0343607
-4.74994	2.27466	0.474963	1.0403	1.5140556432366102e-23	0.0287758	7490	CTD-3074O7.12	1.5409733378120767	0.0343607
-4.7499	2.27465	0.474964	1.0403	1.51564587888109e-23	0.0287766	2188	GHRLOS	1.5409606432315281	0.0343607
-4.74998	2.27465	0.474961	1.04029	1.51219593519264e-23	0.0287754	6452	RP11-339B21.11	1.5409787965161108	0.0343607
-4.74998	2.27465	0.474961	1.04029	1.51216050254863e-23	0.0287755	8208	NTS	1.5409771524787645	0.0343607
-4.74992	2.27464	0.474961	1.04029	1.51421720459847e-23	0.0287767	12173	FUT1	1.5409594869512449	0.0343607
-4.74997	2.27464	0.474961	1.04029	1.51260346671629e-23	0.0287764	12230	C19orf84	1.5409638970381938	0.0343607
-2.85777	0.680723	0.150147	0.3114	9.07440051043488e-81	0.0288152	986	CCDC181	1.5403790877946923	0.034403480148970954
-2.60052	0.569905	0.126238	0.26103	2.74046953029392e-94	0.0290141	7782	JAM3	1.537390158731041	0.0346379
-2.46075	0.520617	0.115649	0.238731	1.82309441544229e-100	0.0292006	1292	SH3BP5L	1.534607649497844	0.0348573
-1.80448	0.385749	0.0864591	0.176906	9.85283340010325e-97	0.0292182	4636	USP42	1.534346574897664	0.034874992558905644
-2.72697	0.606504	0.134251	0.278158	9.975581201103469e-92	0.0292257	3640	GRAMD3	1.534234822339058	0.0348807
-5.11447	2.39183	0.61437	1.09712	8.45074130665439e-17	0.0292494	540	AK5	1.533882765196147	0.0349026
-1.47061	0.371638	0.0837207	0.170466	4.51470486567462e-69	0.0292483	10555	DBF4B	1.5339000038484127	0.0349026
-3.6131	1.089	0.237833	0.499675	4.00878101456829e-52	0.0293007	1373	DNAJC27-AS1	1.5331218665461304	0.0349605
-3.25126	0.819401	0.179972	0.37622	5.96932197460848e-73	0.0294071	2773	KCNMB3	1.5315481932010557	0.0350842
-2.52802	0.543492	0.120817	0.249575	3.20862697733251e-97	0.0294308	2175	TTLL3	1.5311985176544718	0.0351092
-3.04305	0.72131	0.159103	0.331382	1.52577824004279e-81	0.0295052	9329	CALML4	1.5301009573531184	0.035194766196532945
-3.43623	0.888377	0.194359	0.408253	5.99979088476172e-70	0.029552	11471	ZNF554	1.529413090026614	0.0352473
-3.43629	0.888345	0.194358	0.408251	5.95968671608065e-70	0.0295569	9070	ADSSL1	1.5293417844068016	0.0352498
-3.63879	1.04248	0.227595	0.479474	1.5484065037479498e-57	0.0296898	10198	RP11-589P10.5	1.5273922516050973	0.035405125332443714
-2.76414	0.637083	0.141607	0.293265	7.46255529867253e-85	0.0298268	2896	UVSSA	1.5253939104893655	0.0355651
-2.76432	0.63704	0.141609	0.293264	7.31754124504444e-85	0.0298378	4010	BTN3A3	1.5252334524626847	0.035574967974319166
-2.28804	0.514679	0.115308	0.237017	1.26790232267003e-87	0.0298943	11577	RAB11B-AS1	1.5244117488376794	0.035639
-3.09455	0.774638	0.176659	0.356875	1.06030528141407e-68	0.0299603	2692	PLSCR4	1.523454360918705	0.0357144
-2.81769	0.645504	0.144759	0.298369	2.18692643800026e-84	0.0305072	2872	IQCG	1.5155978482081862	0.036363
-1.84422	0.381805	0.0862707	0.176632	2.17962898026183e-101	0.03065	11165	GZF1	1.5135688277131436	0.0365299
-2.61551	0.621089	0.221197	0.287438	2.92129659969843e-32	0.0307128	6690	ZEB1	1.5126799646712932	0.0366013
-3.43625	0.888379	0.195921	0.411262	7.232488778010149e-69	0.0307629	12329	ZNF471	1.5119732633604597	0.036657559133958934
-3.4363	0.888361	0.195922	0.411263	7.19955337526799e-69	0.0307663	10722	LRRC37A3	1.5119253155222807	0.036658214730986745
-4.74996	2.27464	0.4827	1.05465	7.54065931728912e-23	0.0310238	3021	SGCB	1.5083056304681453	0.036948202182835344
-4.74995	2.27465	0.482699	1.05465	7.54141642508366e-23	0.0310235	4134	NOTCH4	1.5083094109007904	0.036948202182835344
-3.39098	0.809124	0.242765	0.375135	2.43747276820965e-44	0.0310144	1117	RP11-312O7.2	1.508436765922377	0.036948202182835344
-4.74994	2.27465	0.482699	1.05465	7.54283297500072e-23	0.0310232	11983	FBXO17	1.5083136310779934	0.036948202182835344
-4.75001	2.27464	0.4827	1.05465	7.532904953977611e-23	0.031024	628	VAV3-AS1	1.508302466516048	0.036948202182835344
-1.57171	0.337026	0.0765641	0.156282	1.21079386519443e-93	0.0310423	4712	FKBP14	1.5080464153065944	0.0369666
-3.5441	0.934848	0.206174	0.433944	3.16255116081121e-66	0.0312162	9482	TTC23	1.5056197519280567	0.0371668
-3.54411	0.93486	0.206176	0.433949	3.16941151090038e-66	0.0312159	1184	CNIH3	1.5056244156806844	0.0371668
-3.28596	0.735407	0.221698	0.341409	1.05866309770876e-49	0.0312374	9073	ZBTB42	1.5053256576567247	0.0371886
-2.15458	0.453084	0.121834	0.210522	5.52012068221824e-70	0.0313821	6646	TRDMT1	1.5033182083740693	0.0373574
-3.77566	1.12472	0.247588	0.522939	1.6515388123999e-52	0.031495	11951	CTD-3064H18.1	1.5017577533112068	0.037488419329853015
-2.3977	0.500523	0.112915	0.232749	4.57316218188767e-100	0.0315172	5038	GCC1	1.5014524724676714	0.0375113
-3.51955	0.979321	0.217206	0.4557	4.74787732157656e-59	0.0316305	300	TRIM62	1.499893910367847	0.0376427
-3.1559	0.728374	0.215709	0.338937	1.79704722185522e-48	0.0316349	3050	RP11-707A18.1	1.4998338150095503	0.0376444
-3.68597	1.00538	0.255363	0.467974	3.15121487318677e-47	0.031685	10656	RP11-166P13.4	1.4991467743780262	0.0377005
-2.35363	0.516858	0.116951	0.240617	4.45572110260715e-90	0.0317094	1576	MXD1	1.4988113239722025	0.037726187094695864
-2.28817	0.514624	0.116807	0.239961	1.90541759596111e-85	0.0319836	5890	TMEM67	1.4950726138813304	0.0380488
-2.95038	0.66334	0.18199	0.30934	4.16211057835605e-59	0.0320032	6734	FAM21A	1.4948069419508285	0.0380647
-4.39547	1.66154	0.359831	0.774861	2.57325042891493e-34	0.0320087	9662	RP11-485G7.5	1.4947324583676704	0.0380647
-4.39548	1.66155	0.35983	0.774859	2.5710694811613398e-34	0.0320071	11719	PTGER1	1.4947543076462595	0.0380647
-4.39543	1.66153	0.359829	0.774859	2.57463387618038e-34	0.0320087	988	SELP	1.4947317165753318	0.0380647
-3.18916	0.759142	0.169602	0.354184	7.039602950024339e-79	0.0320845	6783	LRRC20	1.4937042282014952	0.0381513
-2.20014	0.463959	0.120446	0.216624	1.5280805099872302e-74	0.0322121	8402	PITPNM2	1.4919810334718928	0.0382994
-2.97735	0.706045	0.158754	0.329741	1.78033819780404e-78	0.0322572	8504	B3GALTL	1.4913736201454915	0.0383495
-2.91587	0.692575	0.156096	0.32373	7.20402670408535e-78	0.0324062	4734	AOAH	1.4893716124245224	0.038523141820470695
-3.81512	1.00694	0.260017	0.471	9.66388160108431e-49	0.0325265	11467	DIRAS1	1.4877624858511804	0.038662571991825184
-2.30294	0.474309	0.120845	0.22213	5.7463343969592e-81	0.032738	11852	CTD-2017D11.1	1.484947900037954	0.0389104
-3.6658	0.993762	0.220599	0.465464	5.20910014488149e-62	0.0327615	7497	C11orf80	1.4846367267841103	0.038931063680305494
-2.03593	0.421537	0.0962783	0.19744	2.98378556004548e-99	0.0327597	6091	ERMP1	1.4846595850151876	0.038931063680305494
-3.6658	0.993727	0.220598	0.465461	5.20080057481297e-62	0.0327665	6802	NUDT13	1.4845697463448262	0.0389335
-3.66571	0.993713	0.220599	0.465463	5.2422556147288e-62	0.0327698	10901	RP11-705O1.8	1.4845259431005995	0.0389338
-3.25127	0.819406	0.183905	0.383835	6.083963881963629e-70	0.0327785	3993	HIST1H2BE	1.4844103037013063	0.0389406
-2.38774	0.5318	0.141557	0.249258	7.77855061123801e-64	0.0328809	4006	HIST1H4H	1.4830559115051118	0.0390586
-2.3678	0.478055	0.153369	0.224198	9.00650693343226e-54	0.032983	11842	ZNF492	1.4817103304262766	0.0391762
-4.44064	1.62206	0.386891	0.760896	1.7063395445765497e-30	0.0330257	5182	RNF32	1.4811486180823654	0.0392233
-2.07922	0.431589	0.0987278	0.202541	1.84558523206755e-98	0.0330999	10136	SGSM2	1.4801734355946299	0.0393078
-3.25132	0.819348	0.184522	0.385029	1.72273422008387e-69	0.0333357	800	SEMA6C	1.477090459575558	0.039584219258018846
-2.42375	0.51928	0.11861	0.244301	8.243908929507361e-93	0.0335388	460	CC2D1B	1.474452248197818	0.0398217
-3.98454	1.24633	0.334067	0.586899	8.520715394167049e-33	0.0337045	6606	SFMBT2	1.4723115298021612	0.040014826379689554
-3.80739	1.08215	0.283288	0.509646	3.52450167910582e-41	0.033726	9326	RP11-502I4.3	1.4720354015674433	0.0400366
-3.64827	0.937252	0.25996	0.441547	9.65359831405024e-45	0.0337828	3440	RP11-53O19.3	1.4713048097314245	0.0401003
-2.30579	0.482926	0.110662	0.227619	2.03239401456504e-96	0.033868	2002	CARF	1.4702109404256039	0.0401977
-3.09587	0.770553	0.174779	0.363286	3.3266031936142796e-70	0.0339165	3176	SEC24B-AS1	1.4695890624213686	0.0402516
-2.71427	0.629488	0.143735	0.296914	1.54940117821657e-79	0.0339973	4938	GPC2	1.46856	0.040343829438263826
-3.70962	1.01593	0.259378	0.479393	2.12542767844939e-46	0.0340728	10584	EFCAB13	1.4675922567672988	0.040429658148527836
-3.80557	1.07068	0.238819	0.505497	3.6263373421645796e-57	0.0341686	12226	VSIG10L	1.466372738636705	0.0405339
-3.80556	1.07067	0.238818	0.505494	3.6229236964628196e-57	0.0341701	10768	RP11-649A18.12	1.4663540928383458	0.0405339
-3.8055	1.07068	0.238819	0.505495	3.6397486161781497e-57	0.0341677	2626	RP11-434H6.7	1.4663839026409642	0.0405339
-4.74999	2.27465	0.493657	1.075	6.45290377396834e-22	0.0343489	4458	TMEM200A	1.4640867307793861	0.0407386
-3.80644	1.06977	0.240864	0.505574	2.9555988136975497e-56	0.0343487	6884	CPEB3	1.4640891293236291	0.0407386
-2.87219	0.654745	0.149395	0.309677	2.26652224060195e-82	0.0344909	4602	MAFK	1.4622958374798838	0.0409031
-3.43621	0.888364	0.200669	0.42042	9.87253462994045e-66	0.0345974	4061	TRIM39	1.4609569318510678	0.0410256
-1.18949	0.286238	0.0910326	0.135483	5.11011700099742e-39	0.0346244	2751	MECOM	1.4606179336296088	0.0410539
-2.90749	0.683863	0.165655	0.323732	5.79278291928366e-69	0.034649	5149	GIMAP7	1.4603097664444844	0.0410793
-2.63303	0.595345	0.136599	0.28188	8.602930976195359e-83	0.0346818	3992	HIST1H2BD	1.4598984199273768	0.0411144
-3.80693	1.06962	0.264544	0.506477	5.934416671868031e-47	0.0346969	11668	ZNF490	1.4597087028706066	0.041128579460074366
-2.99337	0.677067	0.154301	0.320772	7.79419464045925e-84	0.0347946	5106	SLC37A3	1.458487786276375	0.0412406
-4.13493	1.3992	0.311348	0.663001	2.9958794329699898e-40	0.0348242	767	RP11-196G18.24	1.4581187776131217	0.041271827389421846
-1.83002	0.369194	0.125758	0.175103	5.681539903126759e-48	0.0349926	6353	KIAA1958	1.4560240277920924	0.0414676
-2.79923	0.708286	0.188532	0.336108	7.2210481636287e-50	0.0350898	9395	DNAJA4	1.4548184991298325	0.041579001458869384
-3.13909	0.74538	0.185258	0.353762	2.11600312492123e-64	0.0351166	1731	RGPD5	1.4544879912062707	0.0416068
-3.58109	0.923533	0.228443	0.438328	2.20520499217553e-55	0.0351226	4569	CAHM	1.4544135668707656	0.0416101
-3.66574	0.993749	0.223893	0.471783	2.9963455190426e-60	0.0351722	12085	ZNF285	1.4538006595288815	0.041665
-3.66574	0.993723	0.223894	0.471783	2.9960619498186303e-60	0.0351773	12084	ZNF112	1.4537376319227975	0.041665
-3.66574	0.993716	0.223894	0.471783	2.99656628606488e-60	0.0351786	303	ZSCAN20	1.4537219424447219	0.041665
-5.23415	2.20219	0.556984	1.0458	5.59800698891256e-21	0.0352271	1661	MAL	1.4531233441406652	0.0417186
-3.97048	1.17604	0.262978	0.558927	1.66535262739801e-51	0.03537	1911	RP11-65L3.4	1.4513649198758167	0.041880137106049896
-3.97054	1.17605	0.262978	0.558927	1.65978718100772e-51	0.0353678	4566	RP3-428L16.2	1.451392410391344	0.041880137106049896
-3.54422	0.955499	0.255389	0.454332	8.64274428385825e-44	0.0354584	12648	RP5-821D11.7	1.4502809681673179	0.041980936313234414
-4.94242	2.19201	0.555009	1.04329	5.33297960045562e-19	0.0356358	9499	WASIR2	1.4481134601135708	0.042187103295904076
-3.25549	0.725088	0.215843	0.345278	2.10680229117183e-51	0.0357276	7286	AMBRA1	1.446995858749355	0.0422919
-3.05996	0.690542	0.158003	0.328911	1.48167192909808e-83	0.0357746	12313	ZNF784	1.446425178818446	0.0423436
-3.33933	0.850609	0.193965	0.405177	2.00920583463364e-66	0.0357859	12490	MIAT	1.4462885987834815	0.0423531
-4.36897	1.3384	0.347256	0.637634	2.6726299940490398e-36	0.0358154	5980	ZNF572	1.4459300015979648	0.0423842
-3.58139	0.819356	0.255785	0.390869	1.52496395666777e-44	0.0360607	4030	HIST1H4J	1.4429659575078149	0.0426705
-4.79801	2.18766	0.477481	1.04414	9.31844072375316e-24	0.0361551	10572	CRHR1	1.4418308579547192	0.0427212
-4.79806	2.18764	0.477479	1.04414	9.30513327619533e-24	0.036156	6598	RP11-318E3.9	1.4418193222088869	0.0427212
-4.79799	2.18764	0.477479	1.04413	9.31984686349551e-24	0.0361561	820	RP11-98D18.9	1.4418181283751288	0.0427212
-4.79801	2.18764	0.477479	1.04413	9.31541710314585e-24	0.0361556	4275	RP11-385F7.1	1.4418241142393171	0.0427212
-4.79802	2.18764	0.477479	1.04414	9.313937747079571e-24	0.0361557	8876	SPTB	1.4418227873363403	0.0427212
-4.79799	2.18764	0.477479	1.04413	9.31952148271444e-24	0.0361559	679	RP11-426L16.3	1.4418209927891525	0.0427212
-4.79803	2.18765	0.477479	1.04414	9.31170089607892e-24	0.0361552	2329	KIF9-AS1	1.4418290122830018	0.0427212
-4.79804	2.18764	0.477481	1.04414	9.31185119928496e-24	0.036156	861	RP11-307C12.11	1.4418190479416153	0.0427212
-4.79807	2.18765	0.477479	1.04414	9.30288800555926e-24	0.0361554	11384	ZGPAT	1.4418270118069505	0.0427212
-4.79801	2.18765	0.47748	1.04414	9.31689191986302e-24	0.0361556	5105	JHDM1D-AS1	1.4418238552969123	0.0427212
-4.79803	2.18765	0.47748	1.04414	9.31423791142489e-24	0.0361555	5381	ZC3H12B	1.441826086586579	0.0427212
-4.79796	2.18763	0.477479	1.04413	9.32478145989763e-24	0.0361566	2832	RP11-513G11.4	1.441811821598688	0.0427212
-4.798	2.18763	0.477479	1.04413	9.31668272557476e-24	0.0361563	5726	RP11-489E7.4	1.4418154354982107	0.0427212
-4.88677	2.22344	0.517063	1.06094	3.3556193873982203e-21	0.0361076	10666	BZRAP1	1.442400813129294	0.0427212
-4.79804	2.18766	0.477479	1.04413	9.30904835561816e-24	0.0361544	5737	RP11-722E23.2	1.4418383736369136	0.0427212
-4.79801	2.18765	0.477479	1.04413	9.31511123194479e-24	0.0361552	6113	RP11-513M16.7	1.4418294611466747	0.0427212
-4.02117	1.24981	0.307846	0.596958	5.40887246541457e-39	0.0362927	12802	AF129408.17	1.4401805529166791	0.0428781
-4.17303	1.33017	0.297661	0.636218	1.18639948358317e-44	0.0365505	5818	CTD-3025N20.3	1.437106247450459	0.0431611
-4.17304	1.33017	0.297663	0.636222	1.18719160660308e-44	0.0365524	8779	RP11-407N17.5	1.4370840424092721	0.0431611
-4.1731	1.33019	0.297659	0.636213	1.1803683510459501e-44	0.036546	5786	RP11-567J20.3	1.4371597820890534	0.0431611
-4.17302	1.3302	0.297661	0.636218	1.18673179283329e-44	0.0365464	12301	TMEM150B	1.4371557781266984	0.0431611
-4.17296	1.33018	0.297662	0.636221	1.1909809553271e-44	0.0365503	2710	GPR171	1.4371090810343343	0.0431611
-4.17305	1.33019	0.297659	0.636214	1.1835718112435902e-44	0.0365467	8322	TMEM116	1.4371520062017558	0.0431611
-3.00872	0.695378	0.215904	0.332755	3.85671269859202e-44	0.0366396	9397	CRABP1	1.4360493872631173	0.0432601
-2.90827	0.628485	0.158332	0.300756	2.36292799735651e-75	0.036646	11801	AC004447.2	1.4359735274343983	0.0432637
-2.8721	0.65478	0.151347	0.313488	2.6460697742712e-80	0.0367356	4038	HIST1H2BO	1.43491	0.0433655
-3.36099	0.811393	0.1857	0.388738	3.2438508894736404e-73	0.0368657	6156	RP11-195F19.5	1.4333774073082262	0.043515119460842834
-3.45597	0.846694	0.224272	0.406058	1.40782921611801e-53	0.0370551	6202	RP11-262H14.1	1.431151514458457	0.0437347
-2.99824	0.679723	0.161913	0.326217	1.4890998566905e-76	0.0371919	8142	METTL21B	1.429551397939623	0.043892123251919594
-2.99601	0.674916	0.202164	0.323981	1.09272258697027e-49	0.0372332	6356	ZNF883	1.4290690795959782	0.0439369
-3.80556	1.07068	0.243272	0.514014	3.69511041450406e-55	0.0372527	6620	RP11-186N15.3	1.428842780289448	0.043955742734172173
-3.80557	1.07066	0.243272	0.514014	3.6925543614793396e-55	0.0372565	8924	ZNF410	1.4287980411261347	0.0439562
-3.54409	0.934886	0.213981	0.448971	1.2972922425299101e-61	0.0373162	4568	AGPAT4	1.4281028875785098	0.044018593901931614
-3.54408	0.9349	0.21398	0.44897	1.29667361294867e-61	0.037313	6029	ZNF707	1.4281393325084777	0.044018593901931614
-1.69665	0.339823	0.0902414	0.163303	7.372164538111189e-79	0.0374397	8838	PELI2	1.4266678181669539	0.0441602
-2.93082	0.665179	0.154157	0.31968	1.3582135530000199e-80	0.0374557	10692	BCAS3	1.4264826115672313	0.044175
-3.27692	0.78883	0.198658	0.379171	3.96745053094048e-61	0.0374882	2661	RP11-731C17.2	1.4261057704501536	0.0442093
-2.34234	0.455262	0.140317	0.218899	1.4693389465681001e-62	0.0375452	6310	GALNT12	1.425445656988947	0.0442725
-3.30959	0.843011	0.215413	0.405807	2.85631748454507e-53	0.0377673	377	CCDC30	1.422884190151184	0.0445303
-1.69325	0.342785	0.121957	0.165039	7.91727621606381e-44	0.0378022	5998	KHDRBS3	1.4224828215820726	0.0445674
-4.36126	1.32321	0.331497	0.637165	1.56612987743114e-39	0.0378273	2685	TRPC1	1.4221942257689033	0.044593
-2.9934	0.677099	0.157137	0.326291	6.6085855168610595e-81	0.0379735	2283	RP11-391M1.4	1.4205197510709764	0.0447611
-3.36103	0.811377	0.186876	0.391011	2.53671871024281e-72	0.0379793	12066	ZNF283	1.4204529174458493	0.044763937703666185
-4.18422	1.32005	0.305374	0.636512	9.88491765247516e-43	0.0380898	899	PAQR6	1.4191909855784048	0.0448901
-3.06008	0.690528	0.16031	0.333394	3.14510431322014e-81	0.0383396	2919	NOP14-AS1	1.4163526552333274	0.0451803
-4.43964	1.58152	0.35444	0.763764	5.395082441607259e-36	0.0383879	9679	RP11-680G24.5	1.4158058246400398	0.0452146
-4.43967	1.58151	0.35444	0.763764	5.3894231052521395e-36	0.0383889	9688	AF001548.5	1.4157940231525807	0.0452146
-4.43709	1.58185	0.357262	0.763873	2.04357130061878e-35	0.0383752	1959	RP11-347P5.1	1.4159494950039355	0.0452146
-4.43966	1.5815	0.35444	0.763764	5.3909011797983894e-36	0.0383905	10086	ZNF778	1.4157757045301822	0.0452146
-4.43968	1.58148	0.354441	0.763766	5.3902377161848495e-36	0.0383933	4220	FRS3	1.4157445354842961	0.0452146
-4.43971	1.5815	0.35444	0.763764	5.3810845059196696e-36	0.0383902	7292	LRP4-AS1	1.4157793173019484	0.0452146
-4.43973	1.5815	0.35444	0.763764	5.3778705622288495e-36	0.0383903	5909	KB-1208A12.3	1.4157788253705512	0.0452146
-4.43998	1.58133	0.354948	0.763787	6.68274693520687e-36	0.0384167	12682	CITF22-92A6.1	1.4154799136771705	0.045238064702520946
-4.58162	1.32446	0.478779	0.640333	1.07551264808018e-21	0.0386035	4950	PCOLCE	1.413373264506824	0.0454539
-3.83921	1.08875	0.291842	0.527176	1.59042160493865e-39	0.0388998	10324	MFAP4	1.4100524946924247	0.0457986
-4.54932	1.59714	0.426597	0.774192	1.49694823662227e-26	0.0391152	6125	RP11-56F10.3	1.4076541694270055	0.046048
-3.9705	1.17605	0.26888	0.570177	2.3976533733139598e-49	0.0391501	10746	TTYH2	1.4072671971448527	0.046076400742539374
-3.97055	1.17606	0.26888	0.570177	2.3915493094962198e-49	0.0391479	8459	IL17D	1.4072918271116062	0.046076400742539374
-3.97055	1.17605	0.26888	0.570176	2.3907610371628197e-49	0.0391494	1375	RP11-458N5.1	1.4072751930712755	0.046076400742539374
-3.97054	1.17602	0.26888	0.570177	2.3926024377512e-49	0.0391546	10736	AC079210.1	1.4072170823356522	0.0460775
-3.18915	0.759149	0.176811	0.368167	9.97618303201312e-73	0.0392106	6528	PPP1R26	1.4066	0.046139199277083744
-3.11341	0.738835	0.172487	0.358498	7.873710048976481e-73	0.0393108	2660	SLC35G2	1.4054880488561379	0.046252866226057295
-4.79797	2.18763	0.486884	1.06159	6.55762113863732e-23	0.0393314	5357	WNK3	1.4052602207341751	0.0462573
-4.79806	2.18764	0.486887	1.0616	6.55012584198015e-23	0.039331	12666	BIK	1.4052646379914484	0.0462573
-4.798	2.18763	0.486886	1.0616	6.55657573095523e-23	0.0393314	8381	MORN3	1.4052603846769403	0.0462573
-4.79808	2.18764	0.486887	1.0616	6.546780526388261e-23	0.039331	5338	CACNA1F	1.4052645754359674	0.0462573
-4.798	2.18762	0.486884	1.06159	6.55494354543411e-23	0.0393325	118	NPPA-AS1	1.405248314972101	0.0462573
-3.26638	0.765201	0.248088	0.371351	1.37250624088523e-39	0.0393427	11945	ZNF383	1.4051361082680673	0.046265
-4.67049	1.59284	0.478058	0.773312	1.51894381915316e-22	0.0394217	12119	AC074212.5	1.4042649083217806	0.046353672410686275
-2.39778	0.500594	0.118294	0.243312	2.3794118976118902e-91	0.0396467	683	SLC16A1-AS1	1.4017930313015308	0.046614
-4.90916	2.18188	0.503106	1.06113	1.7097521700676298e-22	0.0397639	6038	CTD-3065J16.9	1.4005114069261477	0.046747496134916695
-3.63188	0.900234	0.253263	0.437843	1.22460269791578e-46	0.0397762	6716	C10orf25	1.400376442990342	0.046757757756443155
-3.22352	0.757634	0.190127	0.368656	1.780991560758e-64	0.0398671	3667	LEAP2	1.3993854675270625	0.0468603
-2.72688	0.606509	0.143003	0.295275	4.60180950821081e-81	0.0399713	10680	YPEL2	1.3982515768594412	0.0469785
-2.64487	0.573853	0.135667	0.279861	1.20291660378199e-84	0.0403166	9174	MAPKBP1	1.3945165987097747	0.047379952125324344
-2.34784	0.466087	0.110641	0.227606	6.205133368556399e-100	0.040581	6672	THNSL1	1.3916767516115607	0.0476864
-3.69261	0.95959	0.245229	0.469258	3.06731402329908e-51	0.0408638	12480	LRP5L	1.3886611585616566	0.0480143
-4.17304	1.3302	0.305263	0.650592	1.5274105067890498e-42	0.0408942	9301	ANKDD1A	1.3883380733818413	0.048035995340516696
-4.17304	1.33019	0.305264	0.650594	1.5281355065061598e-42	0.0408972	42	PRKCZ	1.3883067131593179	0.048035995340516696
-4.17303	1.33019	0.305263	0.650593	1.52839993970569e-42	0.0408955	10923	PTPRM	1.3883243741024185	0.048035995340516696
-4.17306	1.33019	0.305264	0.650593	1.5267121728666097e-42	0.0408955	2664	DZIP1L	1.388324480996543	0.048035995340516696
-2.56933	0.546034	0.129671	0.267234	2.24788059286957e-87	0.0410247	1681	CNNM4	1.3869545448170961	0.0481814
-3.45983	0.845803	0.197676	0.414133	1.37174916942425e-68	0.0411172	8752	RP11-176H8.1	1.3859759993898364	0.048281271854897855
-3.45979	0.845809	0.197676	0.414133	1.3764729239957301e-68	0.0411161	12522	RNF215	1.3859882265014694	0.048281271854897855
-3.45981	0.845768	0.197676	0.414134	1.3744932093610502e-68	0.0411258	11729	AC004257.3	1.385885885998217	0.0482869
-2.01433	0.39456	0.101193	0.193428	3.62686823344269e-88	0.0413678	6726	WDFY4	1.3833375701514008	0.0485666
-3.87356	1.03952	0.268121	0.509777	2.61546660185968e-47	0.0414336	4395	ARMC2	1.3826475703696792	0.0486394
-3.25125	0.819381	0.193247	0.401969	1.61921168710289e-63	0.0415083	10001	AC004158.2	1.3818649233672384	0.048722708290424306
-4.79226	1.59255	0.435832	0.781341	4.0105787946236797e-28	0.0415276	10215	KCTD11	1.381662964428959	0.048740928664294136
-3.22415	0.725688	0.176535	0.356377	1.6157412042590801e-74	0.0417209	11436	AC027307.3	1.3796459822048799	0.0489634
-3.56983	0.888381	0.207773	0.43644	3.66210844602633e-66	0.0417991	1949	AC093388.3	1.3788327723176095	0.0490451
-3.56983	0.888364	0.207772	0.436438	3.65844509922936e-66	0.041802	659	LAMTOR5-AS1	1.378802815640697	0.0490451
-3.56986	0.888381	0.207771	0.436435	3.63944733795099e-66	0.0417965	3899	LINC01011	1.3788603942987763	0.0490451
-3.19655	0.724094	0.182325	0.356325	8.14259959322058e-69	0.042142	964	RP11-267N12.3	1.3752848793633583	0.049435114102746106
-3.20856	0.724082	0.170913	0.356319	1.25507729623507e-78	0.0421421	12420	SEPT5	1.3752838172156805	0.049435114102746106
-2.51566	0.643238	0.154387	0.316619	1.07940126729669e-59	0.0421962	8867	SYNE2	1.374726373297585	0.0494941
-3.13151	0.70602	0.167031	0.347531	2.0059486512246599e-78	0.042201	11206	RP5-1125A11.1	1.3746776662044424	0.0494951
-2.8449	0.59412	0.141287	0.292695	3.59228225952516e-90	0.0423743	3527	F2RL1	1.3728978068662698	0.049693878859730284
-3.00982	0.647203	0.153539	0.318962	1.45895794570152e-85	0.0424492	5280	CASK	1.372130069376583	0.049777271819716494
-3.00988	0.647187	0.153543	0.318971	1.46377334920807e-85	0.0424598	11715	LPHN1	1.3720219582836746	0.0497851
-4.47969	1.55294	0.398302	0.765455	2.3966754907224998e-29	0.0424801	4732	KIAA0895	1.3718148375783612	0.0498043
-2.06802	0.406904	0.0978877	0.2006	4.54215407343728e-99	0.0425155	91	TMEM201	1.371453170086375	0.0498413
-5.0503	2.22288	0.557111	1.09607	1.2442051375589502e-19	0.0425569	4587	PDGFA	1.3710301604722561	0.049885331001033505
-3.80555	1.07067	0.250788	0.528426	5.2314871295733706e-52	0.0427501	2568	RP11-18H7.1	1.369063199443484	0.0501072
-4.87279	1.547	0.492362	0.763743	4.30040936477617e-23	0.0428107	7883	EIF2S3L	1.3684472547303004	0.0501738
-1.98442	0.389773	0.0941449	0.192734	1.2579056139315201e-98	0.0431421	11045	PHLPP1	1.3650983472656906	0.0505576
-4.43966	1.5815	0.364236	0.782184	3.55950019407322e-34	0.0431859	1956	AC098617.1	1.364657851175355	0.050583139046541215
-4.43967	1.58151	0.364235	0.782182	3.5570944246493497e-34	0.0431839	12612	APOBEC3H	1.3646782827692867	0.050583139046541215
-4.4397	1.5815	0.364237	0.782183	3.55516427884298e-34	0.0431864	4227	C6orf132	1.3646531196994647	0.050583139046541215
-4.43968	1.58149	0.364237	0.782185	3.55827849107866e-34	0.0431875	653	CSF1	1.3646416350957957	0.050583139046541215
-4.43972	1.58149	0.364237	0.782183	3.55316388369105e-34	0.0431869	405	SLC6A9	1.3646475800550486	0.050583139046541215
-4.43969	1.58151	0.364237	0.782183	3.55687558836509e-34	0.0431854	323	SH3D21	1.3646632192075159	0.050583139046541215
-4.80885	-1.59656	0.42145	0.790575	3.71592863098173e-30	0.0434365	1912	RP11-65L3.2	-1.36214	0.0508701
-4.798	2.18759	0.500157	1.08628	8.55720679657819e-22	0.0440276	8799	AL627171.2	1.3562748421930584	0.0515577
-3.92601	0.943395	0.343346	0.468602	2.8092002316519296e-30	0.044092	10912	RP13-270P17.3	1.3556398162826737	0.0516285
-4.79803	2.18763	0.50052	1.08696	9.14860101258347e-22	0.0441546	5384	HEPH	1.3550242534303307	0.051692284403878644
-4.79804	2.18764	0.500523	1.08696	9.15081010992609e-22	0.044154	9879	MT1F	1.3550298705863308	0.051692284403878644
-3.69406	0.942421	0.222413	0.468286	5.99920562597525e-62	0.0441682	4644	ZNF853	1.3548900496509821	0.0517036
-3.5698	0.888361	0.210542	0.441774	1.7592246697552e-64	0.0443368	10311	SMCR8	1.3532361180081847	0.0518961
-2.6122	0.548867	0.132427	0.272959	1.29816227337294e-86	0.0443461	9721	USP31	1.3531441316632347	0.051902398739444376
-3.69704	0.942088	0.229233	0.468553	1.62565346986787e-58	0.0443641	1979	RP11-469M7.1	1.3529683429794748	0.051918693277322465
-2.48152	0.482913	0.116577	0.240204	1.51576208788059e-100	0.0443859	8184	FRS2	1.3527549613503247	0.0519395
-3.04298	0.721262	0.17327	0.358972	4.80716201541984e-69	0.0445109	6686	SVIL	1.351533139305289	0.052081086696956776
-4.88433	2.10758	0.503442	1.04955	2.9597567162756096e-22	0.0446345	7267	RAG1	1.3503291527098915	0.0522209
-3.00978	0.647216	0.155455	0.322694	1.64270162951929e-83	0.0448923	9199	PPIP5K1	1.347828351449358	0.0525177
-3.7042	0.953792	0.291694	0.475914	5.99553882640815e-37	0.0450563	2997	UGDH-AS1	1.3462442260455798	0.0527049
-3.05061	0.606518	0.214659	0.302827	7.77795058413998e-46	0.0451932	8637	FGF14-AS2	1.3449273610447625	0.0528601
-3.29219	0.745248	0.178295	0.372115	3.96358316586786e-76	0.0452057	6824	RP11-178G16.4	1.3448067065462752	0.052869990690285314
-3.97054	1.17604	0.277928	0.587466	2.6666945712160003e-46	0.0452964	3097	SCD5	1.3439360755407146	0.0529713
-4.47372	1.59338	0.436119	0.796081	1.08916822664917e-24	0.0453352	2834	LINC00884	1.3435641033728576	0.0530119
-2.62407	0.527343	0.127784	0.263651	1.04168242171679e-93	0.0454838	1617	CCDC142	1.3421435174311058	0.0531807
-4.28895	1.27719	0.379445	0.63878	1.26490786982934e-29	0.0455623	3510	CTC-365E16.1	1.3413945114489962	0.0532677
-5.1243	2.10315	0.587319	1.05257	2.6641604784488398e-18	0.0457038	5630	WASIR1	1.3400476184856354	0.0534234
-3.85895	1.01721	0.25037	0.509083	1.33818029996733e-53	0.0457027	11704	NANOS3	1.340058039521679	0.0534234
-3.66574	0.993709	0.237212	0.497413	7.15596569223266e-54	0.0457431	803	LYSMD1	1.3396739761132948	0.053464558397384385
-1.97283	0.384817	0.133548	0.192697	2.2044056853736597e-49	0.0458249	5905	TSPYL5	1.3388981698916227	0.053555290425367115
-3.25118	0.819367	0.19754	0.410329	7.3095662907457e-61	0.0458412	760	RP11-403I13.8	1.3387438618346197	0.0535695
-3.06006	0.690543	0.166731	0.345897	3.11112078520231e-75	0.0458919	6699	RP11-324I22.4	1.3382636342965462	0.053623863663765224
-4.85063	2.09232	0.480439	1.04862	5.73906702675784e-24	0.0460105	8359	SIRT4	1.3371431332431327	0.0537185
-4.85068	2.09234	0.480439	1.04862	5.7331424356881304e-24	0.0460081	1354	RHOB	1.3371653316280134	0.0537185
-4.85066	2.09234	0.480438	1.04862	5.7358245490714704e-24	0.0460082	7108	EFCAB4A	1.3371644150521704	0.0537185
-4.85068	2.09234	0.48044	1.04863	5.7343226240992e-24	0.0460089	496	CYP2J2	1.3371578350641524	0.0537185
-4.85066	2.09234	0.480437	1.04862	5.7336155159874004e-24	0.046008	2847	TNK2-AS1	1.337167056068521	0.0537185
-4.85068	2.09233	0.480437	1.04862	5.7320730972284005e-24	0.0460085	12054	LYPD3	1.337161598206191	0.0537185
-4.85064	2.09233	0.480439	1.04863	5.73877897050272e-24	0.0460089	1734	RP11-1223D19.1	1.3371578529285837	0.0537185
-4.85067	2.09232	0.480437	1.04862	5.73323863149947e-24	0.0460093	9915	RP11-63M22.2	1.3371541366940065	0.0537185
-4.85066	2.09233	0.480437	1.04862	5.73431159538238e-24	0.0460089	4771	RP4-673M15.1	1.3371579893841536	0.0537185
-3.4598	0.845826	0.20277	0.423976	2.81548150895392e-65	0.0460445	4841	GATSL2	1.3368218888777241	0.0537534
-3.29208	0.74524	0.179103	0.373681	1.86724398580646e-75	0.0461172	8467	LINC00422	1.3361374582884324	0.053833307895689755
-3.07753	0.658765	0.158971	0.330434	1.7071169958573597e-83	0.0461917	1418	FOSL2	1.3354363415421253	0.0539154
-3.8371	1.01355	0.240903	0.508732	4.0526964835068e-57	0.0463367	9538	LA16c-358B7.3	1.3340746326296298	0.0540759
-3.83708	1.01355	0.240902	0.50873	4.05561906294189e-57	0.0463375	5100	RP11-634H22.1	1.3340669934147351	0.0540759
-3.83709	1.01352	0.240903	0.508731	4.05467812411148e-57	0.0463442	12841	C21orf67	1.334004522401945	0.054078741740569924
-3.20855	0.724086	0.174618	0.363511	2.09566464490052e-75	0.0463795	3532	ZBED3-AS1	1.3336741544296022	0.054114992057391044
-2.67333	0.542013	0.150879	0.272273	3.0254421656381896e-70	0.0465139	9016	SYNE3	1.3324167849907549	0.054267
-2.73997	0.582987	0.141932	0.292954	4.89936283301778e-83	0.0465879	4979	FAM185A	1.3317266894004245	0.054348352106936615
-2.43358	0.501249	0.122631	0.252054	1.22142733648988e-87	0.0467389	3674	TCF7	1.3303216239838866	0.054519530766611354
-2.8625	0.576969	0.185686	0.290298	1.2808646567695501e-53	0.0468661	6187	ZBTB5	1.3291410374667154	0.054663
-1.67162	0.338783	0.0904952	0.17051	3.47725573817132e-76	0.0469354	10626	EME1	1.3284990380962272	0.0547389
-4.24826	1.27374	0.323215	0.641288	1.84796902976332e-39	0.0470086	5824	MYBL1	1.3278225230710778	0.0548193
-4.26797	1.28751	0.351676	0.648684	6.798671397865619e-34	0.0471674	10914	RP13-270P17.1	1.326358116052102	0.054999444986518896
-4.05113	1.14144	0.308724	0.57536	2.45775447069161e-39	0.047271	8182	RP11-1143G9.4	1.3254052584300893	0.0551153
-3.71848	0.945006	0.249496	0.476637	3.10557513209238e-50	0.0474062	5238	REPS2	1.3241645565776836	0.0552679
-1.82999	0.37338	0.0922557	0.188351	1.45329692820692e-87	0.0474385	2550	SPICE1	1.323868950701758	0.055295554681899416
-1.75022	0.354272	0.08758	0.178711	7.55726954265478e-89	0.0474374	3374	RP11-215G15.5	1.3238790214520404	0.055295554681899416
-2.59233	0.504342	0.123377	0.254498	5.1510104650873306e-98	0.0475114	5891	PDP1	1.3232022402770822	0.0553755
-4.26761	1.27169	0.337785	0.641789	1.36929764814209e-36	0.0475376	10252	AC135178.1	1.3229629465782518	0.055401001760622716
-3.69413	0.942443	0.226251	0.475662	6.280247004620561e-60	0.0475545	12132	PPP5D1	1.3228082417311444	0.055411460668976856
-3.69411	0.942405	0.226251	0.475663	6.2910594733104e-60	0.0475638	5900	C8orf37	1.3227237977917548	0.055411460668976856
-3.69402	0.942413	0.22625	0.475662	6.32199595354324e-60	0.0475617	3061	ADAMTS3	1.3227427173189377	0.055411460668976856
-3.69405	0.942416	0.22625	0.475664	6.31452872411479e-60	0.0475615	2647	TMEM108	1.3227443464585877	0.055411460668976856
-4.1731	1.3302	0.316369	0.671723	9.9419554285125e-40	0.0476725	9067	PPP1R13B	1.3217320259331764	0.0555289
-4.17303	1.33019	0.316367	0.671723	9.95461248600014e-40	0.0476734	4484	NHSL1	1.3217242164775516	0.0555289
-4.17307	1.33017	0.316369	0.671724	9.951230964307069e-40	0.0476775	8953	VASH1	1.32169	0.0555289
-2.94638	0.637058	0.155433	0.321882	3.94875612942181e-80	0.0477974	220	PAFAH2	1.3205961583821424	0.0556635
-4.28354	1.03262	0.343037	0.521845	8.778282273781309e-36	0.047841	11781	RAB3A	1.3201993933093017	0.055709289922189965
-1.57232	0.31327	0.0851526	0.158356	3.97052721480257e-76	0.0478987	3989	HIST1H2BC	1.3196767227849298	0.0557713
-2.62694	0.504461	0.135654	0.255015	1.52340729982047e-83	0.0479106	2068	DNAJB2	1.3195681505862653	0.0557802
-3.6897	0.982065	0.246231	0.496843	9.24041939086278e-51	0.0480858	6878	HECTD2	1.3179829759339814	0.055975026537819016
-3.85649	1.01099	0.308878	0.51148	8.95767972261653e-36	0.0480866	6237	TLE1	1.3179756679472592	0.055975026537819016
-4.00617	1.11151	0.265403	0.562685	1.75573145810689e-51	0.0482261	11347	GNAS-AS1	1.316717853040705	0.056122160340860476
-4.00616	1.11151	0.265398	0.562676	1.7501783112637e-51	0.0482225	8271	TCP11L2	1.3167506820332149	0.056122160340860476
-4.00617	1.11152	0.265398	0.562676	1.74864250324177e-51	0.0482215	11552	SH2D3A	1.3167589255433005	0.056122160340860476
-4.00614	1.11148	0.265401	0.56268	1.75532120853859e-51	0.0482309	11635	DOCK6	1.3166750795915798	0.0561226
-2.31475	0.44205	0.118652	0.224032	9.26350444787007e-85	0.0484776	10363	PROCA1	1.3144584635789125	0.056404699804118066
-3.64515	0.773116	0.271863	0.392464	5.42339914270392e-41	0.0488497	8257	NT5DC3	1.3111378681085386	0.0568325
-2.35714	0.449025	0.111232	0.228618	1.15122620734286e-99	0.0495203	4175	RP11-513I15.6	1.30522	0.057607422573201006
-4.53218	-1.30885	0.352061	0.666579	6.3616629355457e-38	0.0495845	7212	TPH1	-1.30465	0.057676926023570024
-2.96246	0.608056	0.149495	0.309978	2.14824574457716e-87	0.049808	5096	TTC26	1.3027006422218983	0.0578877
-4.21398	1.25608	0.300383	0.640333	1.0407929790303401e-44	0.049809	1500	RP11-191L17.1	1.3026923287301408	0.0578877
-4.21394	1.2561	0.300385	0.640336	1.0436144208880999e-44	0.0498062	6637	MEIG1	1.3027163086128883	0.0578877
-4.21397	1.2561	0.300384	0.640334	1.04142582425182e-44	0.0498051	5529	RP1-315G1.3	1.3027260099443085	0.0578877
-4.21399	1.25608	0.300385	0.640337	1.04120745487751e-44	0.0498107	5823	ADHFE1	1.3026776913472617	0.0578877
-4.21396	1.25609	0.300383	0.640334	1.0417595297753501e-44	0.0498075	11307	SULF2	1.3027050967251828	0.0578877
-4.214	1.25608	0.300386	0.640339	1.0419996813390401e-44	0.0498101	2401	RP11-804H8.6	1.3026828272601212	0.0578877
-4.21403	1.25609	0.300382	0.640331	1.0374157213549901e-44	0.0498062	1529	C2orf74	1.3027166875243716	0.0578877
-4.21402	1.2561	0.300387	0.640341	1.0415163835877201e-44	0.0498077	11248	MROH8	1.3027031750024565	0.0578877
-3.08082	0.669216	0.223525	0.341135	3.2304180125064397e-43	0.0497937	4005	HIST1H2BI	1.3028254397401606	0.0578877
-3.56971	0.888351	0.216442	0.453163	4.14252874710441e-61	0.0499567	8955	ANGEL1	1.301405936183967	0.0580522
-3.06002	0.690547	0.170183	0.35263	2.7528100091826e-72	0.0501975	1114	AC119673.1	1.2993176463985134	0.0583268
-4.0755	1.09528	0.397059	0.559497	1.02131848995856e-24	0.050276	4435	DCBLD1	1.298639634607914	0.0584126
-3.30317	0.747209	0.190312	0.381795	1.75922322339038e-67	0.0503364	7273	C11orf96	1.2981175825686984	0.058472345240067926
-3.38354	0.770581	0.188539	0.393732	5.15188927051669e-72	0.0503334	1224	C1orf198	1.298143572560054	0.058472345240067926
-3.1492	0.67153	0.165894	0.343304	2.3467268084603e-80	0.050456	8062	MAP3K12	1.2970867937972652	0.058606
-4.85068	2.09233	0.492062	1.07022	6.338256557014991e-23	0.0505782	9095	SNURF	1.2960368381726028	0.0587237
-4.85068	2.09231	0.492061	1.07022	6.33735553328701e-23	0.0505802	6986	RP11-416N2.4	1.2960197686380628	0.0587237
-4.85068	2.09233	0.492062	1.07022	6.33893199216522e-23	0.0505783	3627	CTB-118N6.3	1.2960353716985733	0.0587237
-4.85066	2.09234	0.492062	1.07022	6.3410203352039e-23	0.0505772	9909	LINC00920	1.2960456341935989	0.0587237
-4.85067	2.09233	0.492062	1.07023	6.340290488043631e-23	0.0505786	3795	CCNJL	1.2960332828824148	0.0587237
-5.01521	2.05348	0.536216	1.05054	8.52261908201133e-21	0.0506209	12658	SERHL2	1.2956699348894742	0.0587657
-4.02084	1.14139	0.345724	0.58395	2.89431487844217e-31	0.050629	3929	RP11-421M1.8	1.2956004803668772	0.0587698
-4.75765	1.50496	0.416614	0.77004	3.3303538388912195e-30	0.0506553	11037	ZNF532	1.2953748412942034	0.058795062158177425
-3.83716	1.01354	0.246072	0.518642	8.040548955372059e-55	0.0506764	841	RP11-422P24.11	1.2951940175775818	0.058814246793620954
-3.83712	1.01349	0.246071	0.51864	8.050999743376369e-55	0.0506852	2348	PFKFB4	1.2951191413171839	0.058819087321546164
-5.02709	2.05238	0.531243	1.05037	2.99546468107685e-21	0.0507064	7667	C11orf65	1.2949375570598238	0.0588384
-2.52078	0.482902	0.120001	0.247155	5.73767909983111e-98	0.0507197	4311	KHDC1	1.294823735024828	0.0588485
-2.48148	0.482907	0.120213	0.247347	1.14377745611228e-94	0.0508971	2633	IFT122	1.2933069381767974	0.0590491
-2.38199	0.465477	0.116087	0.238489	1.45780554643512e-93	0.0509644	10263	CTC-297N7.8	1.292732702042906	0.059121877623955675
-2.75327	0.558881	0.138787	0.286558	1.39691680192469e-87	0.0511376	5730	RBPMS	1.2912596659876694	0.0593174
-2.62407	0.527363	0.131461	0.270865	1.2070261996427701e-88	0.0515394	4710	CHN2	1.2878604918231291	0.0597781
-4.35619	1.27745	0.350047	0.656921	1.49714273749134e-35	0.0518228	5468	TCEAL5	1.2854791709429407	0.0601014
-4.48769	1.49449	0.357689	0.768714	4.1623902810963894e-36	0.0518778	12520	CCDC157	1.2850188347593599	0.0601218
-4.48779	1.4945	0.357688	0.768713	4.1473528600348695e-36	0.051876	3299	SPOCK3	1.2850331128257808	0.0601218
-4.48774	1.4945	0.357686	0.768709	4.1508682571422004e-36	0.0518748	10385	EFCAB5	1.2850435620303267	0.0601218
-4.48773	1.4945	0.357686	0.768709	4.15147777819458e-36	0.051875	1416	RBKS	1.2850418765238323	0.0601218
-4.48774	1.49449	0.357686	0.768709	4.1499140750394695e-36	0.0518773	4477	RP3-325F22.5	1.2850228368737118	0.0601218
-4.48774	1.49449	0.357686	0.768709	4.1500416234095596e-36	0.0518762	5126	OR2A1-AS1	1.2850320170660714	0.0601218
-4.48772	1.49449	0.357686	0.768709	4.15402665115657e-36	0.0518765	4757	LINC00957	1.2850291766418425	0.0601218
-4.48776	1.49449	0.357686	0.768709	4.1477732344410794e-36	0.051877	11772	INSL3	1.2850253460579366	0.0601218
-2.34328	0.455557	0.152554	0.234345	3.02220233890043e-53	0.0519006	10834	RPTOR	1.2848273824507717	0.060142900416029266
-2.80508	0.562924	0.140151	0.289683	4.10363761246291e-89	0.0519872	3449	SNX18	1.284103962603964	0.060237746092591825
-2.07044	0.367639	0.111675	0.189279	9.842783298236868e-77	0.0520996	3953	FAM8A1	1.2831654333204994	0.060362632508130336
-3.48435	0.801356	0.197309	0.412865	8.62589050308109e-70	0.052263	12366	ZNF417	1.2818057439484885	0.0605465
-3.48432	0.801337	0.19731	0.412867	8.663919050975001e-70	0.0522696	365	ZFP69	1.2817504393651085	0.0605487
-4.51394	1.49503	0.392105	0.770357	1.14663293008761e-30	0.0522959	8989	GPR68	1.2815324915478694	0.0605737
-4.06321	1.09646	0.320373	0.565157	7.37015519219023e-37	0.0523672	6009	TSNARE1	1.2809410423864047	0.060650769257757586
-2.94647	0.637026	0.158816	0.328491	7.74760586846008e-77	0.0524707	5121	AC093673.5	1.2800827637468655	0.0607653
-3.84503	1.00552	0.256525	0.518542	8.67599363794686e-51	0.0524852	9374	NEIL1	1.2799628315390996	0.0607766
-2.84978	0.595109	0.150111	0.307033	2.29432217599889e-80	0.0525916	5972	RP11-383J24.6	1.2790837398200798	0.0608943
-2.85969	0.567463	0.141594	0.293012	1.05427577445826e-90	0.0527877	3267	MIR4453	1.2774668604207993	0.0611159
-2.85987	0.567448	0.141594	0.293012	1.02803728864219e-90	0.0527942	5648	PPP1R3B	1.2774136175091801	0.061117911609155556
-2.84492	0.594112	0.148591	0.306978	1.04566175067737e-81	0.0529462	3096	TMEM150C	1.2761647956358244	0.0612884
-3.16637	0.708391	0.218404	0.366058	1.25175465101833e-47	0.052967	1152	VASH2	1.275994401519255	0.0613069
-4.49067	1.48646	0.365401	0.769009	1.02871784580782e-34	0.0532416	7439	AP003068.23	1.2737491075790819	0.0616192
-4.00616	1.1115	0.272279	0.575822	5.28432409034328e-49	0.0535719	4344	RP11-393I2.4	1.271063283369247	0.061989
-4.00617	1.11148	0.272278	0.57582	5.2762700534802394e-49	0.0535755	11051	DSEL	1.2710334746268166	0.061989
-4.00619	1.11152	0.272278	0.575819	5.27246338001038e-49	0.0535666	7166	PPFIBP2	1.2711060173883362	0.061989
-2.75335	0.558898	0.140333	0.289584	1.03938438777599e-85	0.0536068	7070	LRRC27	1.2707799126950623	0.0620196
-4.4703	1.16374	0.402213	0.60353	1.06962995943263e-28	0.053827	10199	ALOX12	1.2689999780457044	0.062268722531844484
-4.36114	1.24762	0.368633	0.647714	2.71282309568468e-32	0.0540813	6723	FAM21B	1.2669531579749265	0.0625573
-2.7766	0.503841	0.225447	0.261896	7.43407601639891e-35	0.0543767	5940	RP11-395G23.3	1.2645872762334431	0.0628933
-3.02688	0.61642	0.154483	0.320455	1.75220056356824e-85	0.0544075	9355	STOML1	1.2643416185843301	0.0629233
-3.48437	0.801363	0.199581	0.417258	2.9726660164263004e-68	0.0547893	6345	ZNF483	1.2613040618200135	0.0633592
-3.48431	0.801334	0.199581	0.417259	2.98676615881147e-68	0.0547983	10237	KCNAB3	1.2612330301106796	0.0633639
-2.13971	0.414844	0.105523	0.216028	2.0433877223882502e-91	0.0548168	10998	KIAA1328	1.2610863926315115	0.0633796
-4.41361	1.2432	0.408388	0.648972	3.17552702189094e-27	0.0554108	10033	RP11-55K13.1	1.25641	0.0640606
-4.93885	2.04514	0.548616	1.06833	2.20869928435129e-19	0.0555772	10039	SDR42E1	1.2551032953751835	0.0642473
-5.12991	2.04452	0.566452	1.06808	1.3505282604409e-19	0.0555931	5721	EXTL3-AS1	1.2549788355399163	0.0642599
-1.71705	0.323334	0.0829067	0.169108	2.77690448933011e-95	0.0558763	8949	TTLL5	1.2527724125257143	0.0645814
-3.59671	0.83957	0.209513	0.439157	4.68798555787743e-66	0.0559047	6788	SGPL1	1.2525520393051917	0.0646084
-3.59679	0.839551	0.209513	0.439157	4.65771629657584e-66	0.0559104	3737	RELL2	1.252507588641982	0.0646092
-3.09496	0.930465	0.350003	0.486801	9.34660880040313e-19	0.0559551	4196	CDKN1A	1.252160484823568	0.0646551
-4.21396	1.25607	0.309492	0.657661	3.2293804092983694e-42	0.0561446	8477	PABPC3	1.250691697703815	0.0648515
-4.21399	1.25611	0.309492	0.65766	3.2256479608593796e-42	0.0561374	2019	AC096772.6	1.250748081525861	0.0648515
-4.21391	1.25608	0.309491	0.65766	3.23388261176735e-42	0.056144	6520	SARDH	1.2506969423224503	0.0648515
-4.21392	1.25607	0.30949	0.657658	3.2310188455062896e-42	0.0561452	2476	LMOD3	1.2506871659360383	0.0648515
-3.13159	0.706031	0.178464	0.369796	6.21745479059871e-69	0.0562309	6628	BEND7	1.2500249793394578	0.0649446
-3.29221	0.745258	0.187715	0.3904	7.297488549486329e-69	0.0562671	1901	TTC30B	1.2497455478055621	0.0649806
-3.62981	0.838743	0.218662	0.439486	6.95661492089597e-62	0.0563316	11949	ZNF570	1.2492482463028225	0.0650492
-4.17303	1.33017	0.329669	0.697124	1.00748718177692e-36	0.0563801	3130	GPRIN3	1.2488741451755638	0.0650995
-3.46765	0.847801	0.242189	0.44474	1.6904782745461201e-46	0.056613	5465	BEX1	1.2470839751232792	0.0653625
-3.19861	0.6233	0.223578	0.32698	1.99409749803402e-46	0.0566203	5361	TRO	1.2470281936065803	0.065365
-3.76458	0.757358	0.350296	0.397725	6.13176953369793e-27	0.0568808	2733	MLF1	1.2450343542934066	0.0656599
-5.39354	1.22347	0.595587	0.643135	1.35529621891543e-19	0.0571242	2483	PROK2	1.24318	0.0659349
-3.00984	0.647177	0.164774	0.340884	1.53026305404195e-74	0.057627	10884	CD7	1.239373669114269	0.0665094
-3.95511	0.836476	0.312514	0.440931	1.0395435621470298e-36	0.0578188	8613	RBM26-AS1	1.2379312944767502	0.0667247
-3.83718	1.01352	0.254386	0.534618	2.06099204026658e-51	0.0579893	6622	CCDC3	1.2366519544217953	0.0669055
-3.83711	1.01351	0.254384	0.534618	2.06587310386179e-51	0.057991	8671	RPPH1	1.2366393972477432	0.0669055
-3.35276	0.727367	0.233357	0.383678	8.27590689387829e-47	0.0579899	3865	ZNF879	1.2366475934867793	0.0669055
-3.25757	0.816116	0.21054	0.430694	5.32435819589613e-54	0.0581073	2012	ZDBF2	1.2357695635328372	0.0670336
-2.71433	0.629475	0.161907	0.332588	4.41599723890887e-63	0.0584037	5141	ZNF467	1.2335595005698683	0.0673696
-4.08276	0.978438	0.325997	0.517196	5.5236951865822497e-36	0.0585158	3884	CTC-338M12.5	1.2327268911804723	0.0674928
-4.98909	1.99359	0.500297	1.05454	2.0160041739495402e-23	0.0586941	11505	STAP2	1.2314055478131918	0.0676924
-4.48771	1.4945	0.369549	0.791079	6.19231444529369e-34	0.0588669	3885	TRIM7	1.2301288213158197	0.067884
-4.48776	1.49447	0.369549	0.791079	6.18345408051692e-34	0.0588708	10571	RP11-798G7.6	1.2301003258741023	0.067884
-3.43726	0.786983	0.253379	0.416843	6.399658642241269e-42	0.0590311	10772	CASKIN2	1.2289188174717047	0.0680629
-4.89625	1.99061	0.511184	1.05538	9.86996504824782e-22	0.0592743	8152	C12orf61	1.2271333541541414	0.0683371
-4.90884	1.98697	0.483995	1.054	3.58411440119837e-24	0.0594067	2417	RP5-1157M23.2	1.2261643546162726	0.0683577
-4.90884	1.98697	0.483995	1.054	3.58416076277012e-24	0.0594076	1056	LINC01037	1.2261578114050458	0.0683577
-4.90886	1.98698	0.483995	1.054	3.5827580232655204e-24	0.0594061	6929	RP11-129J12.2	1.2261689675803304	0.0683577
-4.9089	1.98697	0.483993	1.054	3.57789544254393e-24	0.0594063	8864	CTD-2302E22.4	1.2261675474491258	0.0683577
-4.90886	1.98696	0.483994	1.054	3.58224006547656e-24	0.0594083	145	RP4-798A10.2	1.226153093580253	0.0683577
-4.90883	1.98697	0.483993	1.054	3.58314715715671e-24	0.0594061	11779	PIK3R2	1.2261686183548433	0.0683577
-4.90884	1.98697	0.483995	1.054	3.58414135704269e-24	0.059408	9990	ZNF23	1.226154924086979	0.0683577
-4.90891	1.98698	0.483994	1.054	3.57809253823188e-24	0.0594058	11607	CTD-2369P2.8	1.2261708324506932	0.0683577
-4.90889	1.98698	0.483993	1.054	3.57905589083644e-24	0.0594058	7709	RP11-770J1.5	1.2261709788174766	0.0683577
-4.90886	1.98698	0.483995	1.054	3.58283940952627e-24	0.0594066	5282	MAOA	1.2261650562712894	0.0683577
-4.90886	1.98698	0.483995	1.054	3.5827405010993e-24	0.0594065	8078	PDE1B	1.2261660414086972	0.0683577
-4.90882	1.98696	0.483995	1.054	3.58548959383139e-24	0.059409	6175	SPAG8	1.2261480324380742	0.0683577
-4.90886	1.98698	0.483997	1.05401	3.5841843110759e-24	0.0594069	2806	CLCN2	1.2261634690629362	0.0683577
-4.90883	1.98699	0.483996	1.054	3.5856857181441004e-24	0.0594051	812	SELENBP1	1.2261764538364814	0.0683577
-4.90889	1.98698	0.483995	1.054	3.580463367407e-24	0.0594066	11846	RP11-15H20.7	1.2261653809508253	0.0683577
-4.90886	1.98698	0.483995	1.054	3.58249718842615e-24	0.0594068	10885	SECTM1	1.2261639390700925	0.0683577
-4.90888	1.98696	0.483994	1.054	3.58057512562277e-24	0.0594082	442	CYP4A22-AS1	1.2261532896705796	0.0683577
-4.90888	1.98696	0.483993	1.054	3.57986443537588e-24	0.0594075	602	ARHGAP29	1.2261586342132764	0.0683577
-4.90885	1.98699	0.483994	1.054	3.58232445244329e-24	0.0594049	10906	RP11-672L10.6	1.2261776849181596	0.0683577
-4.90886	1.98695	0.483993	1.054	3.58139244647797e-24	0.0594088	795	BNIPL	1.226148999033255	0.0683577
-4.90888	1.98698	0.483993	1.054	3.57935792765222e-24	0.059405	9860	NOD2	1.2261766399516234	0.0683577
-4.90886	1.98699	0.483995	1.054	3.58311578212026e-24	0.0594047	6283	FBP1	1.226178845144862	0.0683577
-3.09567	0.625986	0.160006	0.332071	2.15399001105812e-83	0.0594168	1756	RABL2A	1.2260909681580079	0.0683606
-3.59672	0.839582	0.212753	0.445413	4.09023256400374e-64	0.0594364	10792	CDK3	1.2259475064780372	0.0683771
-3.72392	0.888376	0.224414	0.471407	7.707732122146469e-62	0.0594949	10777	SMIM5	1.2255202220204242	0.0684383
-3.72388	0.888348	0.224412	0.471403	7.71055121177035e-62	0.0595003	12656	NFAM1	1.225480929628229	0.0684384
-3.29239	0.689264	0.200075	0.365832	7.619167964825371e-61	0.0595513	284	IQCC	1.2251084716498597	0.068491
-2.90197	0.600674	0.154396	0.31891	8.20216102669132e-79	0.0596298	4506	EPM2A	1.2245365670950696	0.0685751
-4.90125	1.98568	0.500869	1.0547	1.29957523221144e-22	0.0597417	1614	WBP1	1.2237227254524503	0.0686976
-2.71691	0.531675	0.137152	0.282717	2.46709694292512e-87	0.060027	8851	L3HYPDH	1.2216531840981706	0.0690196
-4.78034	1.22189	0.444981	0.650515	6.40603133505336e-27	0.0603336	3269	TIGD4	1.2194407301681858	0.0693659
-4.35372	-1.11356	0.341715	0.592895	3.50797591819911e-37	0.0603579	2254	TRIM71	-1.21927	0.0693876
-3.22863	0.687707	0.176232	0.366226	5.69458678949473e-75	0.0604053	8551	SLC25A30	1.2189249720470285	0.0694359
-3.22868	0.687676	0.176232	0.366225	5.66973145871795e-75	0.0604168	7687	TTC12	1.2188421710986554	0.0694429
-1.54561	0.333372	0.0874594	0.177829	6.85771143887798e-70	0.0608371	4108	C6orf25	1.2158311686321868	0.0699198
-4.81904	1.45169	0.419037	0.776227	1.31506940753886e-30	0.0614575	6030	RP11-429J17.2	1.2114251378767629	0.0706265
-2.65549	0.490293	0.156138	0.262485	7.2541792554377e-65	0.0617778	10213	NEURL4	1.2091677750227066	0.0709882
-4.0213	1.10961	0.294713	0.594781	2.16838209475809e-42	0.0621003	6882	RP11-402D21.2	1.2069063358909384	0.0713525
-4.43134	1.21407	0.427564	0.651224	3.6096287497652e-25	0.0622801	11868	RGS9BP	1.205650703662088	0.0715527
-2.25554	0.40652	0.106517	0.21838	1.60570505803913e-99	0.0626699	11535	RFX2	1.2029410322491703	0.0719941
-3.82807	0.880975	0.288434	0.473529	3.3695789132327498e-40	0.0628226	1735	LIMS3-1	1.2018842380073103	0.072163
-3.87068	0.9529	0.243224	0.512342	5.06519878696306e-57	0.0629009	3027	LNX1	1.2013428679236453	0.0722466
-4.37221	1.20203	0.333987	0.646496	3.70908899106739e-39	0.0629839	11997	DLL3	1.2007701249809566	0.0723355
-3.59016	0.796295	0.258434	0.428312	7.08831850351011e-44	0.0630066	6217	KLF9	1.200613847724835	0.0723551
-4.95342	1.95984	0.517507	1.05531	1.05162779435758e-21	0.0632944	12482	ASPHD2	1.1986347003472089	0.0726791
0.194391	-0.342772	0.0920777	0.184668	0.0347582	0.0634318	12458	IGLL1	-1.19769	0.0728239
-2.4145	0.458158	0.127676	0.246829	9.23117034819566e-80	0.0634282	9360	ARID3B	1.19772	0.0728239
-4.06351	1.05272	0.281208	0.567407	2.49973269200924e-47	0.0635508	7383	RP11-727F15.12	1.1968791503687182	0.072954
-3.62081	0.791019	0.238084	0.426423	3.1236119431785803e-52	0.063595	10447	ARHGAP23	1.196577095392999	0.0729982
-4.96548	1.47228	0.509399	0.794869	1.88640279096912e-22	0.0639925	7060	FANK1	1.1938706256928402	0.073448
-4.16021	-0.99871	0.281521	0.539365	2.0421858174814398e-49	0.0640776	5406	RGAG4	-1.19329	0.073539
-2.90209	0.600658	0.157209	0.324417	4.32887348184817e-76	0.0640973	1211	OBSCN	1.1931605905511682	0.0735551
-3.07646	0.614293	0.171732	0.331816	9.11222316608747e-72	0.0641256	12090	BCAM	1.1929683309982804	0.0735811
-3.72398	0.888352	0.228861	0.479975	1.56480596767446e-59	0.0641942	5997	AC083843.1	1.1925044245264345	0.0736451
-2.38495	0.451989	0.131776	0.244213	3.27664870620425e-73	0.0641985	9422	HOMER2	1.1924748400730698	0.0736451
-3.72395	0.888359	0.22886	0.479974	1.56617463664505e-59	0.0641913	703	SLC22A15	1.1925241208950916	0.0736451
-3.50115	0.794214	0.217392	0.429297	2.34444174213264e-58	0.0643086	1427	LBH	1.1917310729348243	0.0737581
-2.59666	0.504357	0.134968	0.27262	1.7451246558652e-82	0.0643081	9064	RP11-894P9.1	1.1917342908090882	0.0737581
-0.557694	-0.202674	0.0549856	0.109565	3.57672057363688e-24	0.0643413	7637	SESN3	-1.19151	0.0737891
-2.6486	0.482902	0.126725	0.261135	5.32506457509901e-97	0.0644231	11993	PLEKHG2	1.1909581096600603	0.0738764
-2.64864	0.482879	0.126722	0.261129	5.22964956203944e-97	0.0644292	8432	ULK1	1.1909175419311535	0.0738767
-3.85213	0.979229	0.387282	0.529685	2.61033729048872e-23	0.064501	5990	TMEM71	1.1904336852156077	0.0739525
-4.24622	1.19465	0.329825	0.646609	6.29031944371487e-38	0.0646655	8339	MAP1LC3B2	1.1893274163157888	0.0741345
-2.73032	0.507577	0.133214	0.274747	2.3503331646846802e-93	0.064684	9927	KIAA0895L	1.1892030717350628	0.0741491
-3.51184	0.746112	0.289605	0.403995	7.65972939406216e-34	0.064771	11665	ZNF443	1.18862	0.0742423
-3.16964	0.637035	0.166166	0.345045	4.06525655336341e-81	0.0648574	8199	BBS10	1.1880404441475234	0.0743347
-1.74812	0.327351	0.0870085	0.177355	8.78693722347553e-90	0.0649304	10529	TMEM106A	1.1875520938261328	0.0744117
-3.16959	0.63703	0.166305	0.345313	5.53461484559967e-81	0.0650683	5963	ZHX2	1.1866306079081692	0.0745631
-3.15027	0.672139	0.176011	0.364646	1.21974798328585e-71	0.0652903	1189	EPHX1	1.185151121780118	0.0748109
-3.14963	0.66054	0.232748	0.358374	1.0068980225214999e-41	0.0653058	11933	AC074138.3	1.1850483443295037	0.0748219
-4.214	1.25607	0.322279	0.682055	4.53795396915944e-39	0.0655345	6575	PNPLA7	1.1835298520034647	0.0750773
-4.5704	1.45233	0.421411	0.788923	2.09566454752786e-27	0.065636	6840	ZCCHC24	1.1828579915094426	0.0751869
-2.57328	0.461813	0.121889	0.250898	6.21073335597053e-99	0.0656741	11648	ZNF823	1.18261	0.0752238
-3.41382	0.723836	0.194345	0.393429	4.50059527929842e-69	0.065796	10351	SLC46A1	1.1818008119744077	0.0753567
-4.04424	1.04253	0.268135	0.566922	2.10071422643924e-51	0.0659265	10106	RPH3AL	1.1809397347366277	0.0754679
-4.04426	1.04251	0.268135	0.566922	2.09726100561133e-51	0.0659302	11890	SCN1B	1.1809157629813871	0.0754679
-4.04425	1.04252	0.268134	0.56692	2.09733010570834e-51	0.0659267	11006	RP11-687F6.1	1.1809383975467544	0.0754679
-4.04424	1.04252	0.268132	0.566916	2.09410376790168e-51	0.0659256	7427	PPP2R5B	1.1809462097137196	0.0754679
-4.04428	1.04249	0.268133	0.566918	2.09172553041469e-51	0.0659341	4745	SUGCT	1.180889904087571	0.0754679
-4.04426	1.04252	0.268132	0.566916	2.09205805504523e-51	0.0659259	2037	MREG	1.1809437077350293	0.0754679
-4.04432	1.04251	0.268132	0.566916	2.08499702818149e-51	0.0659279	50	HES5	1.1809307050446067	0.0754679
-3.57513	0.764741	0.214248	0.416015	1.6328472527116002e-62	0.0660253	9236	CTD-3110H11.1	1.1802897059276218	0.0755656
-3.22867	0.687658	0.180375	0.374293	1.18292204452402e-71	0.0661777	6919	MORN4	1.1792880925036489	0.0757333
-2.2041	0.395871	0.105216	0.215489	1.94512521550933e-97	0.066198	510	RAVER2	1.179155100782484	0.0757498
-2.27766	0.42038	0.111704	0.22886	2.0442665592270498e-92	0.0662333	204	RCAN3	1.178923533156992	0.0757835
-3.50414	-0.702742	0.197194	0.382714	1.20632109765107e-70	0.066327	512	RP11-182I10.3	-1.17831	0.0758839
-3.40705	0.728003	0.190338	0.396683	1.17855868814434e-71	0.0664721	6355	SNX30	1.1773607742588172	0.0760432
-5.10106	1.93682	0.544555	1.05671	7.43512776145123e-21	0.0668212	11302	SLC13A3	1.1750855149647392	0.0764358
-2.76702	0.534186	0.141417	0.291464	2.99149907313035e-85	0.0668374	11703	MIR24-2	1.174980657491454	0.0764475
-3.44114	0.743417	0.226964	0.406308	6.3517928204449e-52	0.0672963	11766	SLC27A1	1.1720086121141697	0.0769656
-3.8458	0.956173	0.283467	0.522817	6.286230584612919e-42	0.0674165	3937	RP1-257A7.4	1.1712339873589772	0.0770961
-2.03303	-0.34202	0.222956	0.187114	7.61478918060143e-20	0.0675688	6326	TMEM246	-1.17025	0.0772635
-2.87487	0.540058	0.143263	0.295978	1.43321057586395e-89	0.0680532	9122	PGBD4	1.1671513315928532	0.0778105
-3.83757	0.95396	0.29368	0.522937	5.07152513800981e-39	0.0681166	1327	RP11-254F7.4	1.1667468808664259	0.0778761
-4.38244	1.19824	0.364786	0.656953	3.00923656095915e-33	0.0681618	904	TSACC	1.1664587927905157	0.0779208
-4.25818	1.17605	0.303657	0.645402	1.12752678140992e-44	0.068424	10395	RP13-753N3.1	1.1647914799388877	0.0782021
-4.25819	1.17605	0.303652	0.645391	1.12298939248322e-44	0.0684205	7093	LRRC56	1.1648137517563508	0.0782021
-4.25816	1.17604	0.303656	0.645399	1.1275178523451e-44	0.0684261	4092	ATP6V1G2	1.1647784442839368	0.0782021
-3.7994	0.871403	0.28617	0.478282	3.15920296392652e-40	0.0684638	8620	DZIP1	1.1645391985679516	0.0782382
-3.15473	0.587058	0.249344	0.322343	1.088871909454e-36	0.0685735	4935	MBLAC1	1.16384	0.0783566
-1.15629	0.242077	0.0916568	0.133041	1.73665649842088e-36	0.0688253	2614	MGLL	1.1622519447448487	0.0786374
-3.87061	0.952914	0.249216	0.523859	2.13477118012272e-54	0.0689072	7029	GRK5	1.1617352438541717	0.0787166
-3.8706	0.95289	0.249216	0.52386	2.1365583638146e-54	0.0689144	3396	AMACR	1.1616900987000118	0.0787166
-3.87058	0.952873	0.249215	0.523859	2.13829813215077e-54	0.0689191	2506	CRYBG3-1	1.1616605964442615	0.0787166
-3.8706	0.952895	0.249217	0.523861	2.13739136535029e-54	0.0689137	12716	CTA-384D8.36	1.1616944353495906	0.0787166
-4.11755	1.05871	0.304031	0.582094	8.690623684367359e-42	0.0689422	12446	TMEM191C	1.161514844779747	0.0787361
-1.88315	0.346569	0.0934008	0.190555	2.11163407337815e-90	0.0689524	1720	RP11-332H14.2	1.161450518853204	0.0787407
-4.48778	1.49448	0.385908	0.822035	2.9303642492286202e-31	0.0690596	1035	RGS16	1.1607756778114267	0.0788562
-3.19699	0.656263	0.195729	0.361275	5.67730288817199e-60	0.0692905	10098	VPS9D1-AS1	1.159326000565748	0.0791129
-3.04447	0.584713	0.155474	0.322023	2.21038157148722e-85	0.0694083	2583	RP11-299J3.8	1.1585884030235611	0.0792403
-4.64602	1.40578	0.379061	0.775175	1.54773887751958e-34	0.0697552	7900	DDX47	1.1564231744797338	0.0796293
-4.54329	1.40679	0.388354	0.775764	1.29192927336962e-31	0.0697657	1422	SPDYA	1.1563580805942673	0.0796342
-2.67594	0.478442	0.213682	0.263879	5.5886263889180195e-36	0.0698146	10575	ARL17B	1.1560536055053896	0.079683
-3.44949	0.735621	0.209245	0.406293	4.67409501520365e-61	0.070208	6382	C5	1.1536132342684724	0.0801249
-1.34573	0.250251	0.0807664	0.138263	2.47791691554277e-62	0.0703027	1746	TTL	1.1530278890851227	0.0802258
-2.56939	0.546054	0.147224	0.30177	3.30996874431998e-68	0.0703728	8247	GAS2L3	1.152595301316639	0.0802987
-2.17266	0.399846	0.226934	0.221089	1.02862791742067e-21	0.0705237	11168	CST7	1.151664608930055	0.0804638
-3.16956	0.637064	0.169984	0.352486	1.3566019965002698e-77	0.0707089	12406	LINC00528	1.1505261545074639	0.0806679
-4.54041	1.39918	0.361545	0.774603	3.5766320044988e-36	0.070868	4543	RP11-230C9.2	1.1495495623578067	0.0807728
-4.54041	1.39919	0.361546	0.774606	3.5795796665120895e-36	0.0708667	3424	SEPP1	1.1495580722087617	0.0807728
-4.54036	1.39918	0.361546	0.774605	3.58472329774538e-36	0.0708697	9287	USP3-AS1	1.1495393438960195	0.0807728
-4.54038	1.39917	0.361544	0.774602	3.57857570205961e-36	0.0708699	12701	PANX2	1.1495383581715366	0.0807728
-4.5404	1.39918	0.361544	0.774602	3.5774762722029694e-36	0.0708675	11125	LINC00654	1.1495529327619232	0.0807728
-4.54045	1.39919	0.361545	0.774603	3.5712692606053695e-36	0.0708655	7885	STYK1	1.1495650065894174	0.0807728
-4.54042	1.39918	0.361543	0.7746	3.5721418839081295e-36	0.0708676	4970	SH2B2	1.1495524154278751	0.0807728
-4.54038	1.39918	0.361544	0.774601	3.57848655161106e-36	0.0708677	6322	TMEFF1	1.149551685957882	0.0807728
-4.54041	1.39919	0.361545	0.774604	3.57760418097164e-36	0.0708665	12750	MAP3K7CL	1.1495588679684776	0.0807728
-4.54043	1.39918	0.361543	0.7746	3.5714260595969894e-36	0.0708679	4901	DYNC1I1	1.1495506117044119	0.0807728
-4.54036	1.39918	0.361544	0.774602	3.5812575257474e-36	0.0708678	2711	P2RY14	1.1495507842435513	0.0807728
-2.52088	0.482869	0.130328	0.267465	2.357271927119e-83	0.0710194	1486	RHOQ	1.1486230069084502	0.0809361
-2.80205	0.512765	0.148824	0.284179	4.4535911056535496e-79	0.0711732	906	IQGAP3	1.1476833313801449	0.0811042
-2.87792	0.542755	0.15027	0.300855	9.38298735805268e-82	0.0712249	481	AL357673.1	1.147367864513443	0.081156
-2.97894	0.57817	0.155136	0.320669	3.55600355003622e-82	0.0713867	10316	TRIM16L	1.1463825894885746	0.0813331
-4.23876	1.17158	0.403735	0.650426	8.7419663967973e-26	0.0716636	390	RP1-92O14.3	1.1447016198285445	0.0816413
-3.24957	0.649927	0.173813	0.361058	5.355158317616499e-78	0.0718508	397	KDM4A-AS1	1.1435683219262895	0.0818474
-4.04308	1.02076	0.287279	0.567704	5.50924771532831e-45	0.072168	8554	CPB2-AS1	1.1416552597813423	0.0822015
-3.16956	0.637067	0.170951	0.354373	9.68933928099464e-77	0.0722194	4785	ZNF713	1.141346310599383	0.0822527
-2.13587	0.374676	0.101923	0.208502	1.6614420238084501e-97	0.0723377	11724	ZNF333	1.1406351638215424	0.0823802
-3.52571	0.735965	0.249245	0.410027	1.98995208499649e-45	0.0726664	5643	CTD-2541M15.4	1.1386664932718749	0.0827472
-2.44423	0.429533	0.155412	0.239368	9.80464866875873e-56	0.0727414	10343	LYRM9	1.1382181147705857	0.0828253
-2.53637	0.434055	0.154659	0.242	1.9216916646294402e-60	0.0728741	7520	ALDH3B1	1.1374269155838366	0.082969
-4.64311	1.39141	0.391752	0.775836	2.0969212632889e-32	0.072903	8295	FAM222A	1.137254787466854	0.0829945
-4.54696	1.39026	0.38301	0.775472	1.66141309088634e-32	0.0730072	243	RP1-159A19.4	1.136634086072316	0.0831059
-4.04426	1.0425	0.276165	0.582306	1.46374632763129e-48	0.0734058	1139	SLC30A1	1.134269526828873	0.0835522
-5.11412	1.42549	0.566306	0.79719	1.7062000320768901e-19	0.0737519	2387	U73166.2	1.1322269880792526	0.0839387
-4.04572	1.04041	0.280217	0.582251	2.9908894908384603e-47	0.0739566	9738	RP11-449H11.1	1.1310233181621308	0.0841642
-3.62516	0.788266	0.211425	0.442152	6.69188983051853e-66	0.0746196	7183	SBF2-AS1	1.1271469765234456	0.0849038
-3.62515	0.788262	0.211423	0.442149	6.68291057250009e-66	0.0746192	4940	GATS	1.1271494907300508	0.0849038
-3.84348	0.847318	0.253502	0.475719	6.3554763565439405e-52	0.0748911	11327	RP5-914P20.5	1.1255698469324538	0.0852052
-3.32225	0.703726	0.194593	0.395171	2.36564932296591e-65	0.0749432	1291	OR2W3	1.1252680505145585	0.0852569
-5.33289	1.37194	0.808583	0.77128	4.2426694941042095e-11	0.0752756	7942	RP11-1060J15.4	1.123346059431621	0.0856274
-4.07956	0.938906	0.303561	0.528502	3.57216816110511e-41	0.0756439	9731	CTD-2196E14.4	1.1212262644718676	0.0860388
-3.08555	0.610961	0.186885	0.344008	3.0874125939009104e-61	0.0757319	2981	TBC1D19	1.1207213724145961	0.0861313
-3.83857	0.805833	0.342759	0.453876	4.1216779752351e-29	0.075824	758	NBPF14	1.1201931347849938	0.0862285
-3.11444	0.592079	0.161099	0.333798	2.86407715528048e-83	0.0761021	11667	ZNF564	1.1186032849443908	0.0865371
-4.53234	1.15797	0.36997	0.653362	1.66872746933319e-34	0.0763397	1371	RP11-443B20.1	1.1172496600389241	0.0867996
-2.23374	0.393268	0.108441	0.22195	2.8180034384455097e-94	0.0764156	11878	KCTD15	1.1168178314276165	0.0868783
-4.38942	1.02851	0.360159	0.580897	3.6264448571324197e-34	0.0766335	10987	RP11-158H5.7	1.1155811380574192	0.0871183
-4.214	1.25608	0.337294	0.710815	8.09843165114375e-36	0.0772121	7613	SYTL2	1.11231	0.0877683
-4.25821	1.17606	0.314457	0.665999	8.89839149792861e-42	0.0774189	6684	BAMBI	1.1111532655486558	0.0879839
-4.25815	1.17605	0.314456	0.665999	8.913535543109549e-42	0.0774227	1305	AC108488.4	1.1111319569998792	0.0879839
-4.25815	1.17604	0.314456	0.666	8.915821925957339e-42	0.0774252	4810	RABGEF1	1.1111179100119217	0.0879839
-4.25814	1.17602	0.314455	0.665999	8.91485451841866e-42	0.0774291	6198	CBWD7	1.1110956795448437	0.0879839
-1.81926	0.325739	0.0905161	0.184483	7.56946033647844e-90	0.0774492	373	SCMH1	1.1109831837682282	0.0879989
-3.88035	0.854458	0.27468	0.484515	2.59621939080035e-45	0.0778107	4518	SUMO4	1.108960698714084	0.0884019
-4.10043	1.02461	0.300614	0.58108	2.31014875568012e-42	0.0778515	10319	FAM83G	1.1087329660703302	0.0884405
-4.25696	1.17313	0.318632	0.665743	1.0341940213918798e-40	0.0780456	10307	LLGL1	1.107651840625684	0.0886531
-4.90275	1.40716	0.533317	0.800315	3.8226522722895005e-20	0.0787043	10535	MPP3	1.1040015536859633	0.0893935
-3.3364	0.665235	0.182381	0.379051	9.30815441185019e-75	0.0792589	11583	ADAMTS10	1.100952143182986	0.0900146
-3.33634	0.665223	0.182381	0.379052	9.37189503857708e-75	0.0792651	5559	ZNF449	1.1009178252231644	0.0900146
-1.91745	0.320412	0.0895484	0.182787	1.02389119583398e-101	0.079615	8656	ATP11A	1.0990053351194082	0.0904039
-2.14753	0.400674	0.111978	0.228692	5.63041096607574e-82	0.0797694	7261	FJX1	1.0981636548031777	0.0905713
-3.75554	0.831203	0.226625	0.474861	1.11775750258008e-61	0.0800467	11612	RAVER1	1.096656385321613	0.0908782
-3.51002	0.75483	0.207553	0.432117	3.7044958974424e-64	0.0806685	2450	RP11-755B10.4	1.093296042205931	0.0915655
-3.51001	0.754826	0.207553	0.432117	3.7087458752377e-64	0.0806701	12082	ZNF235	1.0932875827633521	0.0915655
-3.51002	0.754816	0.207552	0.432115	3.69932401800826e-64	0.0806734	7658	RP11-819C21.1	1.0932694241615488	0.0915655
-2.2425	0.377567	0.105619	0.21624	4.83642876348876e-100	0.0808016	2141	FARP2	1.0925798918478822	0.0917029
-2.93357	0.54353	0.150883	0.31142	3.36006321450495e-84	0.0809278	11743	C19orf44	1.0919023070311933	0.091838
-4.54039	1.39919	0.37598	0.801875	1.41165072213583e-33	0.0810027	5294	CXorf31	1.0915003850534784	0.0918899
-4.54035	1.39916	0.375978	0.801875	1.4124246549606099e-33	0.0810092	620	RP4-549L20.3	1.0914656391870459	0.0918899
-4.54039	1.39918	0.375979	0.801875	1.41136417784527e-33	0.081004	10168	CHRNE	1.0914936028337543	0.0918899
-4.54042	1.39918	0.375981	0.801876	1.4109250310288199e-33	0.0810045	10179	USP6	1.0914907168363797	0.0918899
-4.54037	1.39918	0.375979	0.801874	1.4117625435402199e-33	0.0810041	9001	ITPK1-AS1	1.0914928841052793	0.0918899
-2.58507	0.440345	0.122763	0.252402	1.95849165332823e-98	0.0810516	11588	ZNF266	1.091238419635918	0.0919299
-3.96209	0.694529	0.338412	0.398609	1.1612220140194401e-31	0.0814419	1971	FTCDNL1	1.089152324508587	0.0923644
-2.66131	0.459922	0.128405	0.264199	2.02501510140053e-95	0.0817157	5483	TBC1D8B	1.0876946696855052	0.0926667
-3.76302	0.826362	0.230936	0.475033	1.07694139087221e-59	0.0819316	11643	ZNF653	1.0865486807998794	0.0929034
-2.59871	0.451321	0.16012	0.260378	3.10810369012693e-59	0.0830375	10549	FAM171A2	1.080725777375386	0.0941491
-2.63169	0.510707	0.158721	0.294647	9.62562441306284e-62	0.0830452	5857	PAG1	1.0806853705084725	0.0941496
-2.89036	0.511907	0.143255	0.295647	1.5785434050889e-90	0.0833664	10738	MAP2K6	1.0790089913799226	0.0945054
-2.83424	0.510313	0.143061	0.294828	2.37139516112235e-87	0.0834727	6285	FANCC	1.0784555653599681	0.0946176
-2.35213	0.39884	0.112542	0.230599	5.354575582813651e-97	0.0837047	2488	EBLN2	1.07725	0.0948722
-2.89808	0.416386	0.312248	0.240815	1.67398722522434e-20	0.0837961	10336	KCNJ12	1.0767760319059936	0.0949675
-4.32334	0.944466	0.388774	0.546262	9.97691233071212e-29	0.0838159	1931	RP11-410E4.1	1.0766733822167727	0.0949816
-3.59314	0.872938	0.272917	0.504937	1.38221911699001e-39	0.083844	5844	LY96	1.076527940089276	0.095005
-3.42792	0.742825	0.247486	0.429822	1.25523120634104e-43	0.0839494	9848	NETO2	1.075982438120902	0.0951161
-4.59951	1.51599	0.483385	0.87732	1.8134588344977002e-21	0.0839922	11547	TNFSF9	1.0757612969083274	0.0951561
-3.43167	0.683545	0.190127	0.39569	7.98114387933812e-73	0.0840825	6504	C9orf9	1.075294367771125	0.0952501
-3.92663	0.815904	0.343791	0.472424	3.26315843874018e-30	0.084157	9822	HSD3B7	1.074909927429729	0.0953189
-2.38663	0.395873	0.111781	0.229219	3.82194899104568e-101	0.0841581	117	CLCN6	1.0749043120456911	0.0953189
-3.245	0.619032	0.225462	0.358594	5.74933911542224e-47	0.0842984	7055	RP11-383C5.4	1.0741806682856407	0.0954695
-2.59909	0.456508	0.149014	0.264465	3.97002279098589e-68	0.084319	10999	LINC00669	1.0740743723679929	0.0954845
-4.59212	1.37804	0.446243	0.798399	7.7676944826864605e-25	0.0843477	1709	TBC1D8	1.0739265679455552	0.0955086
-4.10323	0.991142	0.322465	0.574276	4.31992430777314e-37	0.0843658	68	CHD5	1.0738336419931522	0.0955206
-4.00617	1.11148	0.308034	0.644591	1.13726925009289e-38	0.0846495	5832	PREX2	1.0723755429636297	0.0958334
-4.04429	1.04247	0.288263	0.605557	1.02332763581275e-44	0.0851591	4338	ME1	1.0697691455156992	0.0964018
-3.2495	0.649961	0.182349	0.377703	4.9235137984222595e-71	0.0852824	2	RP11-206L10.3	1.0691404964978428	0.0965245
-3.24947	0.649959	0.182348	0.377701	4.92875130673916e-71	0.0852817	2470	KBTBD8	1.0691440796964236	0.0965245
-3.91108	0.889163	0.254297	0.516745	2.2311265592852403e-53	0.0853054	6736	RP11-50E11.3	1.0690232587241497	0.0965421
-2.66562	0.513531	0.175671	0.298526	5.26174981648309e-52	0.0853924	770	HIST2H2AB	1.0685808305874498	0.0966078
-3.90626	0.888309	0.245824	0.516395	7.381533868002739e-57	0.0853936	6031	FAM83H	1.0685748739495127	0.0966078
-3.90627	0.888375	0.245826	0.516397	7.386141200092179e-57	0.0853716	5396	FOXO4	1.068686478611668	0.0966078
-3.90623	0.888358	0.24583	0.516405	7.434231330481899e-57	0.0853826	11600	ANGPTL6	1.0686306113899824	0.0966078
-2.17167	0.356868	0.101461	0.207537	1.22714114572492e-101	0.0855171	3654	RAPGEF6	1.0679471789208235	0.0967391
-2.66133	0.459898	0.130336	0.267995	1.1343839100938398e-92	0.0861499	7392	C11orf95	1.0647451560281704	0.0974464
-3.75545	0.831202	0.231764	0.484791	4.74461495902776e-59	0.0864263	9898	ZNF319	1.0633541777358682	0.0977448
-3.75552	0.831198	0.231766	0.484793	4.72808010812284e-59	0.0864289	717	REG4	1.0633408856180535	0.0977448
-3.33634	0.665223	0.187102	0.388247	4.01458777217774e-71	0.086639	12075	ZNF284	1.0622868083892212	0.0979738
-3.18422	0.602483	0.197051	0.351978	9.74972905445562e-59	0.0869514	5756	LETM2	1.0607235351301698	0.0983184
-3.4315	0.68357	0.192286	0.399888	3.11652068194527e-71	0.0873761	9917	PDP2	1.0586074069356703	0.09879
-3.43153	0.683546	0.192287	0.399889	3.10850616995593e-71	0.0873877	9903	CCDC113	1.0585495541621983	0.0987945
-2.89401	0.495472	0.172065	0.289964	1.76139927948283e-63	0.0874994	8397	HIP1R	1.0579947482203125	0.0989121
-4.6457	1.39072	0.450573	0.815174	6.30737454896592e-25	0.088	9333	SPESP1	1.0555174644562242	0.0994692
-3.0624	0.551885	0.156529	0.323694	3.1104535884365503e-85	0.0882022	4816	RP11-166O4.6	1.0545207920601944	0.0996889
-3.31383	0.706018	0.200203	0.414305	1.5406991806484701e-61	0.0883617	11357	C20orf197	1.0537358041349127	0.0998605
-2.6288	0.438437	0.125151	0.257319	5.90173155043912e-98	0.0884055	202	STPG1	1.0535208413460782	0.0999012
-3.7487	0.71632	0.282855	0.420611	4.32955416019072e-40	0.088559	12297	TMEM86B	1.052767260683674	0.10006592858828303
-3.62505	0.788273	0.222136	0.462905	7.221038014263991e-60	0.0885901	10160	SPNS2	1.0526145884554445	0.10009233045878616
-4.60784	1.3345	0.415569	0.783968	1.4342889646912398e-28	0.0887114	11666	ZNF709	1.0520204812291107	0.10022055665931162
-4.04866	1.05432	0.342655	0.619527	3.24399545214938e-32	0.0887905	1852	SCN2A	1.0516335016734115	0.10030109997876684
-4.79765	1.34334	0.49893	0.789412	6.85243747275711e-22	0.0888111	726	RP11-435B5.4	1.051532790744842	0.10031556320887468
-2.4864	0.405911	0.116367	0.238851	2.71855923664614e-101	0.0892374	12588	PICK1	1.0494531363014352	0.10078824489925588
-4.88334	1.32866	0.422392	0.783226	6.484283622318541e-31	0.0898114	3429	CTD-2035E11.5	1.0466683181976295	0.10142770909374328
-4.24853	0.984914	0.355933	0.580673	7.65244257085232e-33	0.0898559	9184	RP11-265N6.2	1.0464535673930935	0.10146897800697284
-2.99595	0.547444	0.156499	0.322992	1.09335487183631e-81	0.0900914	607	RWDD3	1.0453168968535302	0.10172597922185513
-3.28447	0.613516	0.184878	0.362223	1.30451436264759e-70	0.0903127	10393	CTD-2349P21.9	1.0442510277575718	0.10192944441119954
-4.08517	0.968408	0.27125	0.571764	2.94488105406204e-51	0.0903184	4076	XXbac-BPG252P9.9	1.0442235655062442	0.10192944441119954
-4.08516	0.968412	0.271251	0.571766	2.94837037150862e-51	0.0903183	9571	RAB26	1.0442241055656467	0.10192944441119954
-4.08515	0.968404	0.271249	0.57176	2.94314650834878e-51	0.0903177	7724	RP11-110I1.13	1.0442269446801056	0.10192944441119954
-4.08522	0.968396	0.271247	0.571757	2.92794832454907e-51	0.0903185	2377	MST1	1.0442232801713305	0.10192944441119954
-4.08517	0.968401	0.271249	0.571761	2.94063713628083e-51	0.090319	9030	RP11-638I2.4	1.044220723212969	0.10192944441119954
-4.55625	1.33014	0.458026	0.78569	2.5841448108446603e-23	0.0904643	10108	C17orf97	1.0435225485172261	0.10208449328338491
-2.43579	0.385391	0.160367	0.227956	4.1931581436194e-52	0.0909064	863	EFNA4	1.041405377567608	0.1025743792486374
-4.8051	1.32412	0.426735	0.783586	2.06423781719391e-29	0.0910628	723	RP11-417J8.3	1.040658868619939	0.1027418446203277
-3.77223	0.722625	0.310837	0.427903	6.8296734521954395e-34	0.0912654	7018	RP11-501J20.5	1.0396937782296056	0.10296139186388387
-3.27111	0.610718	0.17446	0.361821	1.93930238846983e-78	0.0914302	4415	RP5-1112D6.7	1.0389105461889727	0.10313821146132651
-2.74396	0.482871	0.139269	0.286384	2.04990002955903e-86	0.0917768	6242	KIF27	1.0372669627314228	0.10352020939606071
-2.95006	0.513648	0.1476	0.304649	7.17299497786203e-89	0.0917898	9435	PDE8A	1.037205756348433	0.10352030017828931
-4.6113	1.34948	0.417886	0.800398	2.59512561384328e-28	0.091793	11597	CTD-2623N2.11	1.0371905166371196	0.10352030017828931
-2.89045	0.511878	0.147762	0.304486	3.28769271073953e-85	0.0927393	8661	DCUN1D2	1.0327360124790217	0.10457840147887985
-2.15182	0.345701	0.1006	0.205651	1.66460605329833e-101	0.092761	487	TTC4	1.0326347449090298	0.10459363161073167
-3.24954	0.649947	0.187001	0.38679	1.2293259388080501e-67	0.0928869	3100	THAP9	1.0320454003532475	0.10472649434857889
-2.27325	0.374229	0.108904	0.222819	9.26012935195319e-97	0.09305	12673	LDOC1L	1.0312835096143882	0.1049011958672904
-3.27108	0.610749	0.17542	0.363695	1.33352356332315e-77	0.0930956	10788	MRPL38	1.0310706918422057	0.10494342708100526
-3.45979	0.845798	0.243897	0.504027	1.1268601756917401e-45	0.0933313	6681	MPP7	1.029972663470327	0.10519067751821899
-2.70782	0.449162	0.158673	0.267661	2.68475151728774e-65	0.0933274	11300	ELMO2	1.0299907538601751	0.10519067751821899
-1.76463	0.297184	0.0870304	0.177202	2.09304384245232e-91	0.0935257	2109	DGKD	1.029069236230229	0.10540050101106731
-3.90627	0.888359	0.252772	0.529788	7.122284634628621e-54	0.0935774	8961	SAMD15	1.028829115148129	0.10544033999746052
-3.90631	0.888363	0.252773	0.529787	7.110204205683191e-54	0.0935756	3717	IGIP	1.028837247549402	0.10544033999746052
-3.33816	0.621421	0.249732	0.370744	9.42690285898518e-41	0.0937094	9938	RLTPR	1.0282168342598215	0.10557986058395769
-4.5114	0.960591	0.372906	0.573813	1.08240235265323e-33	0.0941208	3091	RP11-127B20.2	1.0263145673841223	0.10603405251711986
-4.11914	0.957529	0.288108	0.572453	2.2772368122136903e-46	0.0943909	2244	ZCWPW2	1.025069975526286	0.10632905746818204
-2.84927	0.482879	0.14009	0.288699	5.8320828210321895e-92	0.0944054	4274	TNFRSF21	1.0250032769201607	0.10633608785189369
-2.79701	0.486335	0.14433	0.290797	1.15518401191418e-83	0.0944415	8017	PRPF40B	1.0248369623799776	0.10636751467578695
-4.30621	1.08901	0.307459	0.65129	1.4362041288276702e-44	0.0945082	10747	GPRC5C	1.0245303288835257	0.10636822604890496
-4.30623	1.08906	0.307458	0.651289	1.4345113188951e-44	0.0944935	325	RP11-268J15.5	1.0245980249913822	0.10636822604890496
-4.30623	1.08902	0.307458	0.651289	1.43486177558926e-44	0.0945059	2342	PLXNB1	1.0245411267106523	0.10636822604890496
-4.3063	1.08903	0.307459	0.651291	1.43051289413977e-44	0.0945014	6419	RALGPS1	1.024561944152205	0.10636822604890496
-4.30625	1.08902	0.307455	0.651284	1.43085493918832e-44	0.0945029	8558	LINC00562	1.024554773615355	0.10636822604890496
-4.30625	1.08903	0.307457	0.651287	1.4318721239616202e-44	0.0945018	9617	ZNF597	1.0245599793554057	0.10636822604890496
-4.30627	1.08905	0.307455	0.651284	1.42941945610652e-44	0.0944927	2466	RP11-245J9.4	1.024601864409026	0.10636822604890496
-4.30628	1.08902	0.307455	0.651284	1.42832926055768e-44	0.0945033	12505	RASL10A	1.0245531197951632	0.10636822604890496
-2.29644	0.349945	0.141298	0.209302	2.14744973852294e-59	0.0945321	10775	MYO15B	1.0244206465479087	0.10638579602688832
-2.36189	0.381101	0.111361	0.228107	7.829174771480449e-100	0.0947782	10700	TANC2	1.0232913503522578	0.10665347145639764
-3.62699	0.78257	0.326939	0.468539	1.34478702142668e-28	0.0948729	12346	ZNF749	1.0228577777143768	0.10675067354967083
-4.63777	1.38612	0.439321	0.83043	4.73136671727184e-26	0.0950856	5873	MMP16	1.0218853478778052	0.10698062049443895
-3.43165	0.683591	0.197727	0.410477	1.79285846288392e-67	0.0958413	5319	GLOD5	1.0184471398277377	0.10782150328492403
-3.43161	0.683563	0.197728	0.41048	1.8030085052793202e-67	0.0958576	9413	STARD5	1.018373493629178	0.10783036969861416
-4.67885	1.30122	0.380385	0.78199	9.02585858358043e-35	0.0961156	9832	C16orf98	1.017206290990857	0.10811111974998118
-3.53698	0.706046	0.203924	0.424416	2.1686234364276703e-67	0.0961986	3308	MFAP3L	1.016831413711299	0.1081855830881818
-3.53701	0.706051	0.203925	0.424417	2.16460518920869e-67	0.0961966	12467	AP000350.4	1.0168400777069848	0.1081855830881818
-3.53694	0.706028	0.203924	0.424417	2.17523948075378e-67	0.0962075	31	AL645728.1	1.0167911466174777	0.10818616742500503
-4.02052	-0.903378	0.280914	0.543964	1.83480449092018e-46	0.0967673	4327	HMGN3-AS1	-1.01427	0.10880613585781441
-3.75554	0.83118	0.240124	0.500974	3.8889271206599296e-55	0.0970903	9181	RP11-265N6.1	1.0128241883865727	0.10915983267360636
-3.78681	0.802904	0.268925	0.48419	4.94836760610779e-45	0.0972688	12186	C19orf73	1.0120262229350134	0.10935103936601401
-4.59862	1.29385	0.366079	0.781452	3.42290127916966e-36	0.0977838	1195	MIXL1	1.009732985459116	0.10978657962454891
-4.5986	1.29383	0.366079	0.781452	3.4249860271371795e-36	0.0977869	2054	RP11-548H3.1	1.0097194427264782	0.10978657962454891
-4.59858	1.29384	0.36608	0.781454	3.429004033901e-36	0.0977867	8226	TMCC3	1.009719990722788	0.10978657962454891
-4.5986	1.29382	0.36608	0.781455	3.42766091504294e-36	0.097792	1579	AC016700.5	1.0096964980851715	0.10978657962454891
-4.59861	1.29382	0.36608	0.781455	3.4267349857078395e-36	0.0977915	3590	CTD-2001C12.1	1.009699108589735	0.10978657962454891
-4.59858	1.29381	0.366079	0.781453	3.42815507833436e-36	0.0977927	5341	LL0XNC01-7P3.1	1.009693749927261	0.10978657962454891
-4.59858	1.29382	0.366079	0.781453	3.42832495014665e-36	0.097791	7538	AP000487.5	1.0097009804426031	0.10978657962454891
-4.5986	1.29384	0.36608	0.781455	3.4270184074126394e-36	0.0977853	8153	RP11-631N16.2	1.0097262134207303	0.10978657962454891
-4.5986	1.29382	0.366079	0.781452	3.42473824508876e-36	0.0977892	11564	TRAPPC5	1.0097089151116327	0.10978657962454891
-4.59862	1.29384	0.366081	0.781456	3.4257301577309e-36	0.0977878	5023	CAV2	1.0097152013620139	0.10978657962454891
-4.59853	1.29381	0.366079	0.781452	3.4335609606344294e-36	0.0977922	3854	RP11-1277A3.3	1.0096958725040144	0.10978657962454891
-4.59858	1.29383	0.366083	0.78146	3.43361694624145e-36	0.09779	9752	SULT1A2	1.0097054417490339	0.10978657962454891
-4.59858	1.29383	0.366079	0.781454	3.4285791787535796e-36	0.0977886	11478	AC005264.2	1.0097115895096203	0.10978657962454891
-4.59857	1.29383	0.366081	0.781457	3.43256794076663e-36	0.0977887	5004	RP4-593H12.1	1.0097113159359585	0.10978657962454891
-4.5986	1.29382	0.36608	0.781456	3.42786031292749e-36	0.0977922	6801	RP11-344N10.5	1.009695772288493	0.10978657962454891
-4.59862	1.29383	0.366079	0.781452	3.42296645092453e-36	0.0977869	697	DENND2C	1.0097192453669024	0.10978657962454891
-3.86645	0.745952	0.277385	0.451231	3.67359624389316e-44	0.0983004	11986	LRFN1	1.007444758971975	0.1103469644621218
-3.72006	0.736562	0.22815	0.445954	9.04560790737911e-60	0.0986045	7408	RP11-783K16.5	1.0061034453849522	0.11067864976103786
-2.83421	0.510289	0.150409	0.309266	3.33385267411899e-79	0.0989424	12332	ZNF470	1.0046176192801288	0.11104827832657642
-3.65502	0.734186	0.213522	0.445443	1.09460919027851e-65	0.0993085	12380	A1BG-AS1	1.0030135842503891	0.11143990327609088
-3.65499	0.734195	0.213525	0.445448	1.1012452412571701e-65	0.0993086	3281	GLRB	1.0030130350865603	0.11143990327609088
-2.10572	0.338847	0.100794	0.205809	6.413412164210731e-97	0.0996776	10239	CNTROB	1.001402478224049	0.11184419410939671
-3.40712	0.727986	0.213719	0.442222	3.2352873270131897e-57	0.0997228	2231	ZNF385D	1.0012055441081864	0.11188517441179649
-3.51006	0.754838	0.221178	0.458636	1.02513696624595e-56	0.0997985	2908	NAT8L	1.0008758062108183	0.1119604019409919
-1.02679	0.231035	0.0694325	0.140511	1.7443267452215998e-49	0.100127	9108	ARHGAP11B	0.9994504579184267	0.11231867417293638
-3.35981	0.622674	0.182539	0.3788	1.1765016981146601e-75	0.100216	8229	FGD6	0.9990621051353764	0.11237709118411714
-3.26342	0.574629	0.184976	0.34958	1.16429152430533e-69	0.100224	3902	RP1-90J20.12	0.9990266828238972	0.11237709118411714
-3.35992	0.622646	0.182539	0.378799	1.16217022265744e-75	0.100231	623	AC093157.1	0.9989977356883741	0.11237709118411714
-3.35992	0.622661	0.182538	0.378798	1.16042811488901e-75	0.100221	7557	ARHGEF17	0.9990416730387044	0.11237709118411714
-3.93642	0.806655	0.393273	0.49074	1.3863204304823e-23	0.100227	7874	CLEC2D	0.9990138500366864	0.11237709118411714
-3.35991	0.622635	0.182535	0.378792	1.15632502799555e-75	0.100231	6095	C9orf38	0.9989990203918541	0.11237709118411714
-4.28115	0.736471	0.389301	0.448093	3.9494621337637e-28	0.100265	2481	EIF4E3	0.9988493531482235	0.11240570741466142
-3.66626	0.730128	0.296047	0.444421	3.1878399657759603e-35	0.100409	2018	FZD5	0.9982278211338879	0.11255689202048616
-4.08517	0.968396	0.280654	0.589838	5.3608137371816797e-48	0.100631	9304	UBAP1L	0.9972677008249189	0.1127863696101629
-4.08524	0.968411	0.280656	0.589838	5.3467626503976795e-48	0.100626	12636	TEF	0.9972900441613386	0.1127863696101629
-2.51435	0.423461	0.125903	0.258006	9.93263285772257e-89	0.100739	2966	FAM184B	0.9968027276243522	0.1128973630634717
-3.01354	0.515685	0.15237	0.314532	4.62366603790319e-87	0.101103	3796	C5orf54	0.9952365773999546	0.11329536922322603
-3.27634	0.58589	0.222196	0.357401	3.29733632845873e-49	0.101149	4626	RP11-1275H24.1	0.9950376706803726	0.11333740891735228
-2.33811	0.367065	0.109687	0.224541	8.04668802695039e-101	0.102105	4759	POLM	0.990953	0.1143983260325528
-3.3599	0.622685	0.184215	0.382066	2.52699406772499e-74	0.103147	4106	LY6G5C	0.9865414745067703	0.11555637606035482
-3.35991	0.622665	0.184215	0.382067	2.5269725252604103e-74	0.103159	1502	STON1	0.9864915637865845	0.11555960482981122
-4.62048	1.27482	0.385391	0.782289	4.05350945973179e-33	0.103185	10989	ZNF396	0.986384	0.11556801295738348
-3.35991	0.622627	0.184214	0.382066	2.52536337559606e-74	0.103179	11887	ZNF30	0.9864088919430031	0.11556801295738348
-3.07583	0.549274	0.167186	0.337363	1.37210716383868e-75	0.103495	8496	SLC46A3	0.9850803689491899	0.11590547040444882
-0.0593194	-0.951976	0.392243	0.586124	0.879793	0.104336	7145	HBB	-0.981566	0.11683693492394873
-5.03871	1.27214	0.481803	0.784143	1.34626122013413e-25	0.104732	486	MROH7	0.9799200250999809	0.11727049406032092
-3.08817	0.527659	0.174833	0.326193	8.013829282778469e-70	0.105742	6694	CCDC7	0.9757519003647488	0.1183911183544878
-4.67662	1.26734	0.41408	0.783786	1.40519493653653e-29	0.10589	4820	RP11-313P13.5	0.9751465504746936	0.1185459495470404
-2.81058	0.45622	0.137581	0.282271	9.339373515461111e-93	0.106041	6730	AGAP8	0.9745276310774258	0.11870469298748623
-3.90633	0.888356	0.263078	0.549701	7.10865900214393e-50	0.106079	12277	TMC4	0.9743698605912422	0.11873750334545131
-3.01344	0.515712	0.154727	0.319152	1.75871107696285e-84	0.106119	5369	RP13-188A5.1	0.9742063543503439	0.11877189228698412
-4.41887	1.08737	0.340241	0.67445	1.44078349878245e-38	0.106913	6114	RP11-513M16.8	0.9709687803892677	0.11965022223357559
-4.30627	1.08904	0.320363	0.675982	3.43665184954118e-41	0.107168	10151	CAMKK1	0.969933	0.11992552075239848
-2.722	0.434142	0.131093	0.26949	9.18682613817992e-96	0.107185	12232	ZNF175	0.9698670404760836	0.11993329875944549
-3.78893	0.770573	0.229086	0.478717	1.91211769286834e-61	0.107472	7855	U47924.30	0.9687064927484705	0.12018862530824843
-3.78904	0.770605	0.229087	0.478718	1.89852348910514e-61	0.107458	1178	RP11-504P24.8	0.9687616326357842	0.12018862530824843
-3.78899	0.770565	0.229089	0.478722	1.90886626138481e-61	0.107478	901	TMEM79	0.9686793467834641	0.12018862530824843
-3.78897	0.770577	0.229089	0.478722	1.9131126105008503e-61	0.107474	9140	FSIP1	0.9686978777519744	0.12018862530824843
-3.78902	0.770548	0.229087	0.478719	1.9017683065445e-61	0.107484	4752	MRPS24	0.9686557075139693	0.12018862530824843
-3.78907	0.770573	0.22909	0.478724	1.90148197274466e-61	0.107477	2440	RP11-884K10.7	0.9686856620671842	0.12018862530824843
-3.78905	0.770553	0.229086	0.478717	1.8949331702132102e-61	0.107481	4485	RP11-390P2.4	0.9686698042270742	0.12018862530824843
-3.78896	0.770545	0.229089	0.478721	1.91274677596739e-61	0.107488	2397	C3orf18	0.9686417011688897	0.12018862530824843
-2.36186	0.381115	0.115788	0.236855	1.73295239353793e-92	0.107603	9200	CATSPER2	0.9681772905639375	0.12030677203877735
-3.21053	0.562941	0.169253	0.350143	3.08584050872166e-80	0.107891	1026	RP5-1180C10.2	0.9670165313659829	0.12061828042940888
-2.95006	0.513658	0.155195	0.31955	1.44402763729124e-80	0.107958	5653	AF131215.5	0.9667469302605969	0.12068270510028473
-4.1229	0.94454	0.352983	0.587663	1.6096971812524401e-31	0.107993	6387	DAB2IP	0.9666062859231853	0.12071131648352097
-4.0314	0.838474	0.277828	0.521995	1.04117218950766e-47	0.108211	9384	NRG4	0.9657282993853376	0.12094510111109376
-3.89711	0.807067	0.415484	0.502639	6.61737510276682e-21	0.108349	1766	AC093901.1	0.9651746654017893	0.12108887050371407
-3.36016	-0.525915	0.288936	0.327613	2.9203754621077303e-31	0.108429	4440	FAM184A	-0.964853	0.12116799177484723
-4.47977	1.06618	0.393991	0.665012	5.8822166152107794e-30	0.10888	10608	HOXB7	0.9630536507495191	0.1216605784966584
-3.30555	0.594801	0.224914	0.371429	6.7384857829299095e-49	0.109292	12371	ZNF135	0.9614125042121258	0.12211059455649648
-4.34431	1.04667	0.363703	0.653746	6.92453551279412e-33	0.10937	6174	NPR2	0.9611014553039845	0.12218748340424154
-3.45729	0.637045	0.19186	0.398423	1.36121664733113e-72	0.10984	5374	ZXDB	0.9592406992408334	0.12270148102982305
-4.35729	1.15837	0.364417	0.724667	5.9775197149062894e-33	0.109934	9053	AMN	0.9588696598312989	0.12279570478247136
-2.83417	0.510322	0.155996	0.320261	9.21762745145586e-74	0.111058	4025	HIST1H2BL	0.954449	0.12404131018047593
-4.28707	0.85175	0.426771	0.534701	9.62729880358052e-24	0.111172	3785	HAVCR2	0.9540038353219363	0.12415770440341248
-3.13374	0.55701	0.169745	0.35029	4.22014331499104e-76	0.111803	12163	TMEM143	0.9515459124952151	0.12485155008631914
-5.31002	1.63252	2.16471	1.02679	0.0141672	0.11185	12397	DDX3Y	0.9513627661837026	0.12489338311363478
-2.36202	0.381155	0.117474	0.240187	6.4363290621554e-90	0.112533	1377	DTNB	0.9487218332707126	0.12564427684700613
-3.90461	0.832353	0.313667	0.524556	1.42955842816044e-35	0.112564	11549	TNFSF14	0.9486019706839401	0.1256680641742997
-3.76849	0.822407	0.257473	0.518385	1.64339704312181e-48	0.112631	4855	CCDC146	0.9483435518061154	0.1257319637817252
-4.59861	1.29381	0.384187	0.815886	5.1206829995555695e-33	0.11279	11893	FXYD7	0.9477275427195838	0.12588860675991342
-4.59859	1.29382	0.384188	0.815889	5.12467227372301e-33	0.112789	1536	AC107081.5	0.9477318895579443	0.12588860675991342
-4.73993	-1.10082	0.456808	0.694367	3.18174280977593e-25	0.112886	7755	ROBO4	-0.947359	0.12598467711011635
-3.45727	0.637057	0.194405	0.403383	9.43557429805948e-71	0.114271	11356	CDH26	0.9420657679210014	0.12751842329860455
-1.89357	0.292872	0.0910748	0.185504	5.17615463695736e-96	0.114384	4205	CMTR1	0.9416362449540265	0.12763354394570253
-2.96706	0.482901	0.148574	0.306195	9.98367174189264e-89	0.114772	157	IFFO2	0.9401634637717313	0.12805601528438892
-2.00431	-0.339416	0.108427	0.215232	2.70365883951347e-76	0.1148	4818	CALN1	-0.94006	0.128075
-3.77312	0.770578	0.287734	0.488745	2.76560463737238e-39	0.114877	3292	MARCH1	0.9397677420982504	0.12815054687411895
-3.0625	0.551921	0.170067	0.350229	1.69852417223292e-72	0.115052	2126	HDAC4	0.9391070473607301	0.12833453539312187
-4.08516	0.968392	0.293778	0.615144	5.857547840763711e-44	0.115429	605	RP4-639F20.1	0.9376845208397625	0.12873709600332908
-4.08523	0.968381	0.29378	0.615143	5.84801396079839e-44	0.115433	3105	HPSE	0.9376716597172304	0.12873709600332908
-4.25755	-0.800944	0.307889	0.508813	1.72291820304742e-43	0.115455	9106	GOLGA8Q	-0.937589	0.12875057407913398
-3.94438	0.81936	0.248764	0.520989	1.2795126257012399e-56	0.115788	7609	DLG2	0.9363359664854366	0.1290781820423126
-3.94432	0.819367	0.248766	0.520993	1.28712958481915e-56	0.115788	2290	VIPR1	0.9363373326356894	0.1290781820423126
-3.94434	0.819347	0.248767	0.520996	1.28712548211236e-56	0.115799	5379	MTMR8	0.936297	0.1290781820423126
-3.94441	0.819367	0.248768	0.520996	1.28199300263744e-56	0.11579	10456	CACNB1	0.9363284019083818	0.1290781820423126
-3.94439	0.81934	0.248765	0.520991	1.2800515683260198e-56	0.115798	12017	ITPKC	0.9362982540765246	0.1290781820423126
-3.78894	0.77056	0.235016	0.490206	1.78591970732857e-58	0.115971	2853	UBXN7-AS1	0.9356511024059021	0.12925908906769965
-3.94374	0.81961	0.264717	0.521684	3.39812545914576e-50	0.116163	4373	RP11-98I9.4	0.934934	0.12946156853001878
-2.89953	0.499569	0.174811	0.318121	8.70092691397852e-62	0.116328	6148	KIF24	0.9343175989895415	0.12963415195103364
-3.53693	0.706037	0.217155	0.450181	1.20913250263217e-59	0.116802	5144	ACTR3C	0.9325505476730528	0.1301514183851756
-5.2605	0.937643	0.612643	0.598724	8.96138855260605e-18	0.117332	3730	DND1	0.9305830876526976	0.13073106278500607
-4.85353	1.23262	0.49443	0.787283	9.56695227966256e-23	0.117426	12814	UBASH3A	0.930234	0.1308248244993437
-2.72215	0.434092	0.135045	0.277269	2.32263278238311e-90	0.117443	5996	ZFAT	0.9301743200815589	0.13083153050683424
-3.29379	0.569934	0.175917	0.364128	3.18196575180495e-78	0.117536	11150	ZNF133	0.9298305263465377	0.13092381501503494
-4.56919	0.952863	0.490435	0.609102	1.20127888044585e-20	0.11773	9215	DUOX1	0.9291126903764503	0.13112905372083017
-3.4527	0.618687	0.233655	0.395581	2.06489120134842e-49	0.117819	1921	RP11-366L5.1	0.9287861719920542	0.13121633043335076
-3.87833	0.714439	0.284325	0.457554	2.3013732556238098e-42	0.118422	6357	SLC31A2	0.9265664943565811	0.13187728929149983
-1.90223	0.281154	0.0890307	0.180263	2.7704445131179198e-101	0.118835	9386	SCAPER	0.9250554705479119	0.13232548202596917
-4.49884	1.09815	0.393054	0.704548	2.4662890199013896e-30	0.119077	8910	RGS6	0.9241705794069822	0.13258391172984166
-3.2937	0.569908	0.177149	0.366535	3.67051592415062e-77	0.119982	6201	RP11-111F5.4	0.9208849213438716	0.13357829929367548
-3.29373	0.569894	0.177149	0.366536	3.66181630884162e-77	0.119991	3023	USP46-AS1	0.92085	0.13357829929367548
-3.56536	0.654733	0.202785	0.421473	3.38674441223992e-69	0.120318	2321	LIMD1-AS1	0.9196678344860151	0.13393095011543854
-3.90626	0.888365	0.275079	0.572972	9.09325583355076e-46	0.121033	10078	RP5-1142A6.8	0.9170953570341169	0.13471498049955216
-3.96659	0.808811	0.271934	0.521942	3.4208264083916596e-48	0.121233	7568	P4HA3	0.9163790985414467	0.13492568129757646
-3.0135	0.515663	0.16183	0.333095	2.1575768221383e-77	0.1216	5026	ST7-OT4	0.9150669506267156	0.13532225911990028
-2.43177	0.378377	0.149724	0.244467	2.55810418775192e-59	0.12168	6535	QSOX2	0.9147819444721134	0.13539939402965773
-4.77595	1.25638	0.430482	0.813991	1.3351839551335e-28	0.122714	11841	ZNF98	0.9111044913594428	0.1365389793626809
-4.66132	-1.06558	0.373564	0.690588	9.84667852494147e-36	0.122828	4273	SLC25A27	-0.910702	0.1366536511861369
-1.93061	0.296597	0.0945327	0.192498	1.0523125773503099e-92	0.12337	2971	GPR125	0.9087899348596479	0.13724488734175552
-4.12939	0.888359	0.274834	0.577349	5.03552773407888e-51	0.123881	12604	RP3-508I15.21	0.9069966479488935	0.13773977380199803
-4.12935	0.888356	0.274835	0.57735	5.04972399482296e-51	0.123883	11760	ANO8	0.9069884483270725	0.13773977380199803
-4.12937	0.888317	0.274836	0.577352	5.04770907283167e-51	0.123901	9188	CTD-2036P10.3	0.9069267396271214	0.13773977380199803
-4.12939	0.888351	0.274834	0.577349	5.03369549829208e-51	0.123884	2840	XXYLT1-AS2	0.9069844963798582	0.13773977380199803
-4.12943	0.888321	0.274833	0.577345	5.01628000601957e-51	0.123895	9023	RP11-433J8.1	0.9069476403004526	0.13773977380199803
-4.12944	0.888367	0.274837	0.577353	5.03175760113797e-51	0.12388	11440	AC005943.5	0.9069980581551955	0.13773977380199803
-4.12946	0.888342	0.274834	0.577348	5.01512415291744e-51	0.123887	7249	CSTF3-AS1	0.9069728369227911	0.13773977380199803
-4.12937	0.888353	0.274833	0.577345	5.03220400573954e-51	0.123881	10102	MC1R	0.906995	0.13773977380199803
-3.18967	0.600684	0.189703	0.390664	1.92548936026233e-63	0.124147	1910	TTN	0.9060639323456723	0.1380017795411142
-3.4566	0.637809	0.202451	0.414859	2.3278258676233103e-65	0.124192	11419	AC011558.5	0.9059067040974712	0.1380398352010081
-3.45733	0.637029	0.200242	0.414767	8.51305264226982e-67	0.12457	4029	HIST1H2BM	0.9045872765638423	0.13844790236556312
-4.30622	1.08902	0.337829	0.709547	3.25033185938249e-37	0.124832	12583	GALR3	0.9036748187725105	0.1387271171967055
-4.64463	-1.05755	0.361024	0.690052	7.06843890652485e-38	0.125385	10359	SGK494	-0.901756	0.13931841625064684
-4.64467	-1.05755	0.361025	0.690055	7.06366734986919e-38	0.125385	4537	RGS17	-0.901753	0.13931841625064684
-4.43444	1.04561	0.399036	0.682591	1.08595460613131e-28	0.125566	3041	RP11-393M11.2	0.901129	0.1395066514401849
-4.93366	1.2144	0.447287	0.794305	2.7331455536628297e-28	0.126292	399	RP11-7O11.3	0.898624	0.14030159041754192
-4.23784	0.817751	0.345895	0.534919	1.64289105648458e-34	0.12633	6064	ZNF517	0.8984946441060013	0.14033118839786254
-5.39327	0.896217	0.581556	0.586344	1.79514205599168e-20	0.126392	6203	RP11-262H14.3	0.8982789687109545	0.14038878696508159
-3.9444	0.819361	0.256821	0.536568	3.10512143124181e-53	0.126751	10236	AC025335.1	0.8970491221531522	0.14075311071499044
-3.94442	0.819354	0.256821	0.536566	3.10019561056975e-53	0.126753	3694	PKD2L2	0.8970410370295847	0.14075311071499044
-3.94442	0.819368	0.25682	0.536565	3.09813109479747e-53	0.126746	8251	SYCP3	0.8970665602704107	0.14075311071499044
-3.74076	-0.667947	0.255371	0.43823	1.37994478698092e-48	0.127461	9039	AL132709.8	-0.894624	0.14152650704627176
-3.71238	-0.651812	0.230066	0.427717	1.42106605293714e-58	0.127525	2260	STAC	-0.894404	0.1415858532294878
-4.23441	0.835161	0.378785	0.548624	5.17174318868818e-29	0.127939	3921	TXNDC5	0.8929984329415189	0.1420326805501248
-4.15758	0.879204	0.302678	0.578488	6.1800240868778995e-43	0.128554	3425	CTD-2201E18.5	0.8909155418776986	0.142703
-4.43377	0.881932	0.379457	0.580365	1.5292482624592e-31	0.128607	582	RP5-943J3.2	0.8907345117233834	0.1427504017678066
-2.21767	0.322032	0.103864	0.212087	3.77348224472562e-101	0.128914	6909	ARHGAP19	0.8896991477713828	0.14307879546245392
-4.35308	0.904906	0.335138	0.597262	1.41406553579044e-38	0.129749	11251	SRC	0.8868951829116658	0.14399314437642632
-2.57896	0.377563	0.121704	0.249459	1.1685346799271002e-99	0.130146	12307	ZNF628	0.8855678144510278	0.14442147045018333
-3.29369	0.569894	0.182701	0.377397	1.17916856231846e-72	0.131027	8166	RP11-366L20.2	0.8826393478258638	0.14538132325393927
-4.35887	0.993708	0.311949	0.658262	2.2779780057936304e-44	0.131147	10590	LRRC46	0.882242	0.14538132325393927
-4.35887	0.993724	0.31195	0.658263	2.27848350708612e-44	0.131141	11950	CTD-2086O20.3	0.8822603211238447	0.14538132325393927
-4.35888	0.993727	0.31195	0.658263	2.2782676400037e-44	0.13114	6197	RP11-204M4.2	0.882263	0.14538132325393927
-4.35886	0.993735	0.311947	0.658257	2.27532140788583e-44	0.131134	7279	RP11-430H10.1	0.8822859235153959	0.14538132325393927
-4.35887	0.993723	0.311947	0.658257	2.2745774657517303e-44	0.131138	8643	EFNB2	0.8822712910978627	0.14538132325393927
-4.35894	0.993716	0.311947	0.658257	2.26706106270302e-44	0.131141	8217	RP11-796E2.4	0.8822612310468643	0.14538132325393927
-4.35888	0.99371	0.311949	0.658262	2.27707614838087e-44	0.131146	4586	AC093627.10	0.8822448342950469	0.14538132325393927
-4.35886	0.993711	0.311947	0.658257	2.27545901812078e-44	0.131143	7931	IFLTD1	0.8822552074858896	0.14538132325393927
-4.35885	0.99371	0.311949	0.65826	2.2787164775233603e-44	0.131145	525	LRRC7	0.882247	0.14538132325393927
-4.35891	0.993711	0.311948	0.65826	2.2720790510972103e-44	0.131145	1365	PFN4	0.8822488796311958	0.14538132325393927
-4.35894	0.993716	0.311949	0.658262	2.2708676030072603e-44	0.131144	4321	FILIP1	0.8822524594676857	0.14538132325393927
-4.28985	0.916693	0.393201	0.607374	1.03200589238921e-27	0.131229	5271	TSPAN7	0.8819700249613438	0.1454599274186745
-2.40697	0.358848	0.116385	0.237968	5.13130927804176e-95	0.131563	4540	TIAM2	0.8808660664740544	0.14581760091664647
-3.68645	0.677055	0.215843	0.449094	2.1168008102476903e-65	0.131657	10707	STRADA	0.8805576798654537	0.1458966736290253
-3.68649	0.677053	0.21585	0.449106	2.1295380881851902e-65	0.131668	8718	NRL	0.8805185150853758	0.1458966736290253
-3.68653	0.677043	0.215843	0.449094	2.10391081252342e-65	0.131664	4755	SPDYE1	0.8805338247233265	0.1458966736290253
-3.15388	0.520617	0.167559	0.345559	4.94461653752796e-79	0.131915	5337	SYP	0.8797065698294543	0.14615711843383042
-3.50021	0.563288	0.233931	0.374536	1.2889676422501999e-50	0.132591	3152	RP11-499E18.1	0.8774860644804863	0.14689368209270512
-2.92288	0.45302	0.146622	0.301579	2.0310634252584e-88	0.133056	6028	ZNF623	0.8759664172634054	0.14739590137949699
-3.98174	0.803648	0.314001	0.535039	7.56780233200184e-37	0.133087	7192	CSNK2A3	0.8758633251141184	0.14741821409669548
-3.3844	0.578211	0.186199	0.385337	7.94889962140874e-74	0.133476	4221	PRICKLE4	0.8745956598676411	0.1478364278582906
-2.12153	0.310313	0.101512	0.207	5.42666316345109e-97	0.13385	1089	PPP1R12B	0.8733824366687031	0.14823724534815813
-2.65448	0.391892	0.127586	0.261627	3.86835491270799e-96	0.134159	8892	ZFYVE26	0.8723799856957728	0.1485670304457066
-4.05714	0.730609	0.324314	0.489058	6.58939813654828e-36	0.135199	2886	RP11-440L14.4	0.869026	0.1497060591092456
-3.55694	-0.584956	0.200691	0.391682	2.76545860638754e-70	0.135321	10546	RP5-882C2.2	-0.868634	0.14982809936103675
-3.5276	0.633781	0.279804	0.425014	1.9223627644284798e-36	0.135909	12057	ZNF575	0.8667522138566974	0.15046224824471796
-3.23224	0.523708	0.170059	0.351206	1.50509084781704e-80	0.135917	4292	LRRC1	0.8667255368678322	0.15046224824471796
-2.86487	0.45476	0.148549	0.305017	7.07358626597925e-83	0.135979	2745	PPM1L	0.8665286792664448	0.15051752771160937
-4.72146	1.18254	0.457332	0.793696	5.4925954623939e-25	0.136248	11988	CTC-246B18.10	0.8656703214664907	0.1508023499391965
-4.70336	1.17808	0.395607	0.791322	1.35062197241346e-32	0.136552	1659	AC062029.1	0.8647027130612273	0.1511257244746578
-4.66363	1.17604	0.371887	0.790441	4.48332173052518e-36	0.136797	865	EFNA1	0.8639231089674029	0.1511504677454156
-4.66365	1.17604	0.371886	0.79044	4.4788939849990296e-36	0.136795	690	AP4B1-AS1	0.8639307544350827	0.1511504677454156
-4.66368	1.17604	0.371888	0.790443	4.47763284775133e-36	0.136796	12603	RP3-508I15.14	0.8639261453535918	0.1511504677454156
-3.14728	0.513781	0.195284	0.34515	1.95624332513283e-58	0.136601	6872	IFIT1	0.8645472775763239	0.1511504677454156
-4.66366	1.17604	0.371885	0.790438	4.47645817681268e-36	0.136796	3209	LINC01091	0.8639257139776928	0.1511504677454156
-4.66362	1.17604	0.371885	0.790439	4.48343521985751e-36	0.136795	2169	CPNE9	0.8639298107009807	0.1511504677454156
-4.66369	1.17605	0.371889	0.790445	4.4791548901110696e-36	0.136795	7179	AC132192.1	0.8639291538059612	0.1511504677454156
-4.66367	1.17603	0.371885	0.790438	4.4747167312060895e-36	0.136797	9461	ZNF774	0.8639238566485232	0.1511504677454156
-4.66367	1.17605	0.371886	0.790439	4.4760564119943095e-36	0.136792	7861	SLC2A14	0.8639408880601859	0.1511504677454156
-4.66364	1.17604	0.371886	0.79044	4.48163897079489e-36	0.136795	7232	BDNF-AS	0.8639285285751447	0.1511504677454156
-4.66369	1.17605	0.371885	0.790438	4.47172196310272e-36	0.136792	2032	RP11-105N14.1	0.8639384393721062	0.1511504677454156
-4.66366	1.17604	0.371885	0.790438	4.47607257033249e-36	0.136794	241	GPR3	0.8639324799061805	0.1511504677454156
-4.66367	1.17605	0.371888	0.790443	4.4805389071536594e-36	0.136794	9830	RP11-388M20.1	0.8639336196584754	0.1511504677454156
-4.66364	1.17604	0.371885	0.790438	4.4793539161209693e-36	0.136796	3037	RP11-646I6.5	0.8639252720816455	0.1511504677454156
-4.66366	1.17604	0.371886	0.79044	4.47928064805599e-36	0.136795	12028	BCKDHA	0.8639291642959732	0.1511504677454156
-4.66364	1.17604	0.371888	0.790443	4.4847754795967595e-36	0.136796	1420	AC097724.3	0.8639252320950663	0.1511504677454156
-2.7361	0.408777	0.133862	0.274666	7.42429102288567e-93	0.13668	9891	DOK4	0.8642949574684216	0.1511504677454156
-4.66367	1.17604	0.371886	0.79044	4.47658719806984e-36	0.136795	3455	CTD-2031P19.3	0.8639296525408551	0.1511504677454156
-4.66364	1.17605	0.371887	0.790441	4.4831686981799694e-36	0.136793	7375	BSCL2	0.8639358478554351	0.1511504677454156
-3.96375	0.791529	0.327864	0.532541	1.19802053965354e-33	0.137193	5400	RP5-1091N2.9	0.8626683387227319	0.1515748014454107
-4.85455	1.1761	0.407412	0.791462	9.81793904315619e-33	0.137282	2973	CCDC149	0.8623867546845727	0.1516600998323985
-3.37888	0.491313	0.229142	0.330933	3.27344437561429e-49	0.137642	8514	CCDC169	0.8612502543464937	0.15204445511472914
-4.1294	0.888351	0.285889	0.598667	2.73236645091104e-47	0.137841	12318	CTD-2537I9.12	0.8606224457915197	0.15222523750504607
-4.12938	0.888362	0.285888	0.598666	2.7325985250243903e-47	0.137835	8657	MCF2L	0.8606419586786087	0.15222523750504607
-4.12943	0.88838	0.285889	0.598667	2.72894700771967e-47	0.137827	10960	RP11-13N13.2	0.860665	0.15222523750504607
-2.86442	0.435476	0.172349	0.293749	5.00791970137672e-62	0.138214	7748	SIAE	0.8594482871961497	0.15262426319784023
-3.29371	0.569917	0.186754	0.385338	1.29045447293141e-69	0.139139	3171	CYP2U1	0.8565504740150967	0.15363287515392104
-4.68321	1.16786	0.381938	0.79085	1.45398261014861e-34	0.139752	5456	ARMCX2	0.8546433787222136	0.15429577044474582
-2.65437	0.3919	0.129542	0.265483	2.61894106319378e-93	0.139896	3428	AC025171.1	0.8541941067434651	0.15444223019986794
-3.68651	0.677053	0.220849	0.458832	1.4878240343172e-62	0.140051	4726	BBS9	0.8537151835725988	0.15458613506983243
-3.68656	0.677056	0.22085	0.458832	1.48321905077833e-62	0.140049	6162	RUSC2	0.8537188002811931	0.15458613506983243
-3.68655	0.677034	0.22085	0.458833	1.48499050950945e-62	0.140063	9950	CTC-479C5.12	0.8536763215530341	0.15458671976028954
-2.92302	0.453004	0.14948	0.3072	3.77460314345022e-85	0.140314	6930	NKX2-3	0.8528978596817047	0.1548507907629581
-4.51892	-0.903966	0.342792	0.613218	1.10368193055724e-39	0.140445	4355	SRSF12	-0.852493	0.154982
-3.10033	0.483033	0.196539	0.327887	4.651981935839379e-56	0.140705	10275	RP11-385D13.3	0.8516896367980427	0.15525558340426204
-4.16003	0.878636	0.308818	0.597789	2.32225650253828e-41	0.141613	12262	ZNF415	0.8488957917105673	0.15624418606246596
-1.68321	0.269395	0.0903524	0.183433	1.85586888980847e-77	0.141935	7019	SLC18A2	0.8479111832721818	0.1565854017658749
-2.54936	0.360291	0.119817	0.245372	1.85323015393333e-100	0.14201	12235	ZNF577	0.84768	0.15665524940515288
-3.94439	0.81938	0.268377	0.558972	6.7165342034511796e-49	0.142684	4673	RAPGEF5	0.8456249295283902	0.15738492352110317
-3.94438	0.819347	0.268376	0.558971	6.7143206028350494e-49	0.1427	5289	ZNF674	0.8455773876314853	0.157389
-3.48425	0.588245	0.19374	0.401393	2.5935595187435e-72	0.142783	10005	AC009120.6	0.8453246877079982	0.1574667936982183
-2.98458	0.451122	0.149612	0.307851	1.53738300934168e-88	0.142815	9651	RP11-473I1.5	0.8452258691155102	0.15748914151985227
-2.73609	0.408784	0.136081	0.279038	6.49957112508894e-90	0.142927	6967	C10orf95	0.8448863944104728	0.1575987998846305
-2.73615	0.408743	0.136081	0.279037	6.43786235932895e-90	0.142966	12000	DYRK1B	0.8447679384456219	0.15762829602519932
-3.53297	0.589471	0.242713	0.403173	5.3358872870941097e-48	0.143719	2897	CRIPAK	0.8424851007436359	0.1584454749062362
-3.82462	0.706025	0.231849	0.483059	3.9111231650558e-61	0.143859	10975	KCTD1	0.8420635490759075	0.15853149314255166
-3.82459	0.706049	0.231847	0.483054	3.90973018890125e-61	0.143841	188	ZNF436	0.8421165045459986	0.15853149314255166
-3.82464	0.706052	0.231846	0.483052	3.8873400570308506e-61	0.143837	11157	RP5-1068E13.7	0.8421283655037645	0.15853149314255166
-3.82458	0.706029	0.231845	0.483051	3.9030785047326204e-61	0.14385	588	BTBD8	0.8420893542066845	0.15853149314255166
-3.8247	0.706019	0.231845	0.483051	3.86985902371226e-61	0.143855	761	FAM72C	0.8420737629505726	0.15853149314255166
-3.38442	0.578177	0.191565	0.395834	7.508522316388869e-70	0.14411	4698	HOXA3	0.841305	0.15879500072017227
-3.78901	0.77057	0.254434	0.52796	3.72074068792039e-50	0.144421	2777	AC007620.3	0.8403691698726118	0.15912397336525297
-2.30017	-1.00712	0.345629	0.691676	2.8323592513187697e-11	0.145378	9504	HBA2	-0.837503	0.1601640398824789
-3.88893	0.707698	0.29853	0.487235	8.59837224403469e-39	0.146369	5760	CTD-2544N14.3	0.83455	0.1612427116541014
-3.00357	-0.720987	0.250538	0.497118	4.08328128305218e-33	0.146965	1686	FAM178B	-0.832785	0.1618857230613455
-4.81654	1.18387	0.521045	0.81708	2.3743003122315e-20	0.147363	10427	MMP28	0.831612	0.1623097553085139
-2.92309	0.453063	0.152439	0.313018	5.9373573738792e-82	0.147784	9691	NOMO3	0.8303739047059933	0.16275905101730923
-4.2108	0.851261	0.355932	0.588158	2.72034672976759e-32	0.147803	10340	RP11-173M1.8	0.8303165530505675	0.1627666271040499
-3.10064	0.482895	0.162325	0.334207	2.45462884067053e-81	0.148486	106	RP4-635E18.8	0.8283134925816026	0.16350509526319812
-2.48129	0.349391	0.118261	0.241867	9.69458011121409e-98	0.148582	10665	MPO	0.8280333000337161	0.16355468216730484
-4.49322	0.952917	0.350392	0.659636	1.21295901328195e-37	0.148567	7599	USP35	0.8280766270784148	0.16355468216730484
-3.4842	0.588243	0.196716	0.407205	3.40045888236988e-70	0.148574	9575	BRICD5	0.8280568048680399	0.16355468216730484
-3.48428	0.588258	0.196717	0.407207	3.37980578154449e-70	0.148565	1772	EPB41L5	0.8280834087435955	0.16355468216730484
-4.35887	0.993701	0.327494	0.688125	2.0310597808425897e-40	0.148719	10843	RP11-1055B8.4	0.8276331092358084	0.16366401149958393
-4.35893	0.993719	0.327496	0.688125	2.02787630236218e-40	0.148712	1419	PLB1	0.8276544216779846	0.16366401149958393
-4.35891	0.993703	0.327496	0.688127	2.0299447410570496e-40	0.14872	3547	FAM151B	0.8276317463881677	0.16366401149958393
-4.0828	0.761137	0.278668	0.527151	1.32514767377935e-48	0.148776	2623	EFCC1	0.8274678872455963	0.16371178464609762
-1.18791	0.200742	0.0888657	0.139062	9.36515223108203e-41	0.14887	7958	BICD1	0.8271936590413805	0.16378720219611476
-4.555	0.971666	0.404843	0.673095	2.28293275799222e-29	0.148857	1289	GCSAML-AS1	0.82723	0.16378720219611476
-3.06253	0.551891	0.187254	0.384049	4.0107216470390503e-60	0.150708	1891	GPR155	0.8218627103624396	0.16579591064743318
-3.22828	0.518068	0.182958	0.361334	1.11305625715108e-69	0.151639	6842	RP11-506M13.3	0.8191891337890234	0.16680547285333938
-1.12176	-0.203541	0.071212	0.141982	6.61309462605317e-56	0.151693	12796	ERG	-0.819034	0.16685073579129986
-4.25	-0.798023	0.288621	0.557777	4.4419889637595296e-49	0.15251	10391	CTD-2349P21.5	-0.816701	0.1677290511604106
-4.24999	-0.798014	0.288622	0.55778	4.4479646985468e-49	0.152518	5195	CSF2RA	-0.81668	0.1677290511604106
-2.45234	0.335061	0.117183	0.234709	3.01435857491466e-97	0.153418	9518	RAB40C	0.8141246739778747	0.16868999522482828
-2.2696	0.328727	0.112916	0.230266	7.38986211071427e-90	0.153407	186	RP5-1057J7.6	0.8141549677246835	0.16868999522482828
-2.65438	0.391873	0.134117	0.27452	3.52090867455439e-87	0.15344	12263	ZNF347	0.8140610209414023	0.16870031851702996
-3.3172	0.527315	0.17901	0.369603	1.1665129292649801e-76	0.153665	7734	PVRL1	0.8134259937830702	0.16893275180080758
-3.68643	0.677048	0.229117	0.47495	3.0117993712823e-58	0.154009	8374	P2RX7	0.812455	0.1692963202591272
-3.82465	0.706024	0.238674	0.496321	8.6122034276716e-58	0.154876	765	HIST2H4A	0.8100147320831068	0.17020678043956824
-3.82465	0.706026	0.238674	0.49632	8.61112460987889e-58	0.154875	4967	RP11-132A1.4	0.8100191823768603	0.17020678043956824
-3.82466	0.706031	0.238675	0.496321	8.607791349282921e-58	0.154872	8108	RP11-977G19.12	0.8100260527138183	0.17020678043956824
-3.1747	0.482884	0.164818	0.339694	1.1235316690547799e-82	0.155164	3224	CCRN4L	0.8092089498235225	0.1705083224853004
-3.21059	0.56293	0.192785	0.396295	2.84104616415173e-62	0.155467	5664	MICU3	0.8083603960270942	0.1708272231012979
-2.70121	0.387614	0.133208	0.272898	2.00309634443321e-91	0.155502	6398	ZBTB26	0.8082640752096077	0.17085053809238776
-4.36833	0.831207	0.329609	0.585323	4.3323503122592e-40	0.155583	4457	SAMD3	0.8080366549763225	0.1709254465698132
-3.56868	0.647027	0.227156	0.456006	1.28631516814955e-55	0.155928	5133	ZNF425	0.8070756707253972	0.17128946886541843
-3.21673	0.514775	0.246127	0.362948	4.92361640086168e-39	0.156099	6000	CTA-204B4.2	0.8065997431175609	0.1714626567580299
-0.978596	0.177666	0.100452	0.125427	1.9974492481149098e-22	0.15663	966	PBX1	0.8051244320832931	0.17203143866218304
-3.98533	0.745254	0.252117	0.526249	2.7641878093800003e-56	0.156728	4835	GTF2IRD1	0.8048538692291993	0.17205342310182323
-3.98525	0.745234	0.252112	0.526238	2.76326241644441e-56	0.15673	10334	C17orf103	0.8048467713091448	0.17205342310182323
-3.98535	0.745247	0.252112	0.526238	2.7458918297118398e-56	0.156723	6071	MIR1302-9	0.8048660847297598	0.17205342310182323
-3.98529	0.745275	0.252112	0.526238	2.75657897705038e-56	0.156708	1915	RP11-171I2.4	0.80491	0.17205342310182323
-3.98533	0.745235	0.252112	0.526238	2.74882372090667e-56	0.15673	5645	SGK223	0.8048483259256926	0.17205342310182323
-3.9853	0.745256	0.252112	0.526239	2.7558095633824997e-56	0.156719	5142	ZNF862	0.8048794323162639	0.17205342310182323
-3.99165	0.74533	0.254309	0.52633	1.6083999137718899e-55	0.156749	10132	DPH1	0.8047939394904043	0.1720596887876898
-4.12943	0.88836	0.300956	0.627822	7.59614471783654e-43	0.157072	10803	RP11-318A15.2	0.8039	0.17238197722504686
-4.12941	0.888335	0.300953	0.627821	7.5904902491041e-43	0.157083	1312	RP11-557L19.1	0.8038701845925148	0.17238197722504686
-4.12939	0.888347	0.300951	0.627818	7.58837104344054e-43	0.157075	10262	MYH3	0.8038918127305832	0.17238197722504686
-3.5952	0.600692	0.204974	0.42493	7.12317431456782e-69	0.157472	2946	HTRA3	0.8027964436285879	0.17278043925542996
-3.59513	0.600694	0.204976	0.424933	7.18246131495548e-69	0.157473	9868	MMP2	0.8027934642553136	0.17278043925542996
-3.08502	0.483557	0.186548	0.342636	1.9721989697065e-61	0.15816	9708	DCUN1D3	0.800904	0.1735191547240317
-5.1235	1.10877	0.594728	0.786038	7.00329533832609e-18	0.158369	7094	C11orf35	0.800331	0.17373347818370508
-3.10064	0.482849	0.166762	0.342929	3.64674693358993e-77	0.159126	11341	PMEPA1	0.7982582708116642	0.17454957042659155
-2.75102	0.382251	0.134754	0.272029	1.2253063510089399e-92	0.159966	225	UBXN11	0.7959712002985357	0.17545625963455092
-4.20426	0.816399	0.355662	0.581152	3.04255845645224e-32	0.160082	2160	AC069277.2	0.7956565799939589	0.17556846104648685
-4.16452	0.641712	0.357699	0.45709	2.50492227280271e-31	0.160346	5435	HDX	0.794941	0.17584318058448528
-3.0444	0.584627	0.204632	0.418682	4.619165264829359e-50	0.16261	5734	TEX15	0.7888537258437183	0.17830987528205583
-2.22199	0.293926	0.109057	0.211295	2.8105122441797397e-92	0.164204	8348	VSIG10	0.784616	0.18004305787799327
-4.17962	0.815619	0.333449	0.586393	4.8341405356380594e-36	0.164253	6155	IL11RA	0.7844873109054515	0.18008098751074708
-3.31723	0.527356	0.183963	0.37931	1.0913511569128199e-72	0.164436	4414	RP5-1112D6.4	0.7840026484119168	0.1802667200967268
-4.12662	-0.718239	0.27265	0.516668	9.4810772101373e-52	0.164488	8278	BTBD11	-0.783866	0.18030796252615347
-2.64064	0.415693	0.150662	0.299297	8.92994750398461e-69	0.164864	2445	ARHGEF3	0.7828734484252196	0.180705
-3.59523	0.600692	0.209152	0.433083	3.17625643460457e-66	0.165437	4208	BTBD9	0.7813662813787492	0.18131804824527445
-3.17474	0.482885	0.169307	0.348509	1.88780051762409e-78	0.165877	9545	IFT140	0.7802135105218679	0.18177749645787752
-3.17471	0.482875	0.169307	0.348508	1.89124198657222e-78	0.165885	11008	KATNAL2	0.7801932892669372	0.18177749645787752
-3.41018	0.531684	0.185966	0.384223	4.14062515485223e-75	0.166423	6944	RP11-179B2.2	0.778786	0.1823520779194371
-4.28986	0.610877	0.474389	0.442617	1.52534904280286e-19	0.167541	12295	DNAAF3	0.7758781792922568	0.1835579340363508
-4.2694	0.913613	0.373308	0.661985	2.7420060667416898e-30	0.167552	3084	LINC01094	0.775849	0.1835579340363508
-1.55652	0.221649	0.0944515	0.16075	5.14279915705309e-61	0.167942	8783	FAM179B	0.7748405955470111	0.18396916172718777
-3.38439	0.578184	0.203821	0.419864	6.44141311052433e-62	0.168489	8473	C1QTNF9B-AS1	0.7734296102643708	0.18455213642991122
-2.90096	0.422298	0.170182	0.306932	3.73228198343276e-65	0.168863	9099	ATP10A	0.7724655944662991	0.18494651762847775
-4.59201	-0.891783	0.369517	0.648591	1.86334859688438e-35	0.169146	8203	SYT1	-0.771739	0.18524038029586506
-3.97852	0.726006	0.297114	0.528118	6.867153645475759e-41	0.169224	54	MMEL1	0.7715388459474345	0.18531008159265233
-2.84058	0.400631	0.142227	0.291625	9.63010781444601e-89	0.169508	10924	RAB12	0.77081	0.1856056400922334
-4.17749	0.801361	0.279013	0.583883	1.11206197124816e-50	0.169917	9414	RP11-761I4.3	0.7697619710754777	0.18599018971534462
-4.17745	0.801346	0.279011	0.58388	1.11323495843937e-50	0.169924	5478	LL0XNC01-116E7.2	0.7697457980078024	0.18599018971534462
-4.17744	0.801324	0.279008	0.583875	1.11123995460715e-50	0.169931	829	RP1-178F15.4	0.7697264681080781	0.18599018971534462
-4.17745	0.801333	0.279012	0.583881	1.1136703702462998e-50	0.169931	7486	PELI3	0.7697263523277466	0.18599018971534462
-4.17748	0.80134	0.279011	0.58388	1.11162239811574e-50	0.169927	7995	DKFZP779L1853	0.7697374126408743	0.18599018971534462
-3.14215	-0.896254	0.446423	0.653236	1.9430198893977097e-12	0.170056	9839	AHSP	-0.769407	0.18611115088020616
-3.35877	0.486	0.2026	0.3547	9.995840718577979e-62	0.170634	6441	LCN2	0.7679353305313659	0.18672705590753838
-3.98538	0.745262	0.261465	0.544382	1.84663275711837e-52	0.170997	12030	B3GNT8	0.7670110897198226	0.18710896248996925
-2.71249	0.391808	0.145512	0.286556	1.4955455505598898e-77	0.171532	5343	CLCN5	0.7656544290981963	0.18767842682230776
-3.4102	0.53167	0.188351	0.388894	2.88216996101059e-73	0.171583	6654	RP11-499P20.2	0.7655254624621879	0.18771821993897658
-3.51237	0.607497	0.303413	0.445048	5.44009500681233e-31	0.172249	11533	CAPS	0.7638439179864325	0.18843044822509533
-4.35893	0.993709	0.348266	0.728203	6.094255916548729e-36	0.172377	11386	ZBTB46	0.7635204110172064	0.18853883377384056
-4.35888	0.993713	0.348259	0.728198	6.08890599555448e-36	0.172373	8511	STARD13	0.7635317702269064	0.18853883377384056
-2.93993	0.422246	0.150827	0.309491	1.28326835269931e-84	0.172466	7577	NEU3	0.7632963283167098	0.1886201204662127
-2.04723	0.250306	0.181752	0.183569	1.97901704665869e-29	0.17271	5934	BAALC	0.7626837237340034	0.1888703322956015
-4.35888	0.993713	0.348765	0.729178	7.65303552723885e-36	0.17295	3460	PLK2	0.7620791488981113	0.18911261561864337
-2.75036	0.382823	0.137176	0.280919	2.02336259956697e-89	0.17296	8110	PAN2	0.7620532200131175	0.18911261561864337
-3.55692	-0.584916	0.21894	0.429407	2.37917645173785e-59	0.173151	4294	BEND6	-0.761576	0.1893045082924509
-4.46243	0.909768	0.357115	0.668368	7.87368361694949e-36	0.173457	2942	CCDC96	0.7608075927296452	0.18962360309542117
-3.72001	0.616438	0.218427	0.45317	4.84701184082586e-65	0.173742	11792	AC005253.2	0.7600961075929424	0.18991838879117365
-4.30631	1.089	0.385005	0.800817	4.82497950979878e-29	0.173873	7880	CLEC1B	0.7597681500532973	0.19004572967803712
-2.6143	0.348172	0.162602	0.256398	3.64577621946716e-58	0.174485	12693	C22orf34	0.7582418350532683	0.19069863055920444
-3.25474	0.482891	0.172636	0.355708	2.76795217873468e-79	0.174607	488	PARS2	0.7579373564131229	0.19081618113478982
-1.4236	0.21734	0.11289	0.160148	1.84807200809782e-36	0.174742	8619	CLDN10	0.7576023200723194	0.19094724044666747
-3.73016	0.615784	0.237627	0.45391	1.5721333007035598e-55	0.174901	7769	RP11-712L6.5	0.7572065152500886	0.19110512958826587
-3.4842	0.588235	0.210248	0.433695	1.11397291766516e-61	0.174993	12166	KCNJ14	0.7569790758279895	0.19118901696338428
-3.17476	0.482899	0.173549	0.356847	9.38744778034458e-75	0.17598	2600	HEG1	0.754537	0.19225090830985458
-3.17477	0.482873	0.17355	0.356848	9.38699123226819e-75	0.176004	8807	ATL1	0.7544783145720815	0.1922604805707692
-3.00276	0.41836	0.150698	0.309579	2.43497273624423e-88	0.176572	2865	MFI2	0.7530774915845189	0.1928652623000983
-3.00273	0.418343	0.150698	0.309579	2.44532536840572e-88	0.17659	6935	DNMBP	0.7530347253109846	0.19286789804014068
-4.48302	0.901521	0.335455	0.667296	9.8141802116812e-41	0.176693	10272	AC005224.2	0.7527798100222427	0.19296477377018337
-4.03864	1.02124	0.497942	0.75694	5.034762507429769e-16	0.177284	11785	GDF15	0.75133	0.19359358964181894
-3.86161	-0.615704	0.234209	0.456446	4.4850704908749306e-61	0.177367	7195	MICALCL	-0.751128	0.1936671011742187
-3.72185	0.609803	0.223771	0.453379	4.05903912695033e-62	0.178619	3310	RP11-10K16.1	0.7480726477943687	0.19501801494925758
-4.42171	-0.658925	0.480681	0.490333	3.61812145722557e-20	0.179003	11726	SLC1A6	-0.74714	0.19542048981776253
-4.65692	0.935805	0.471874	0.696611	5.674019249462041e-23	0.179153	3024	RASL11B	0.746776	0.19556786224431214
-2.29173	0.340971	0.124949	0.254351	3.8662387454721703e-75	0.180065	10399	EVI2B	0.7445714010357559	0.19654660250781064
-2.38855	0.307487	0.128067	0.229391	1.2448835700325099e-77	0.180099	5446	CENPI	0.7444893391910372	0.19656708471889278
-3.84583	0.62109	0.259997	0.463421	1.6545388333086699e-49	0.180171	12809	MX1	0.7443141186825457	0.19662974416372558
-2.28815	0.294807	0.107972	0.220165	1.1282282168172199e-99	0.180563	9835	RP11-452L6.5	0.7433714130758944	0.19704032711404773
-2.89743	0.395869	0.144193	0.295754	8.30342364255612e-90	0.180731	12344	ZNF548	0.7429671150170724	0.19720713377081855
-2.93991	0.422264	0.153926	0.315602	2.54665691349434e-81	0.180909	10942	SLMO1	0.7425399111553012	0.1973844933454193
-3.91513	0.445695	0.450513	0.333442	3.61248441538521e-18	0.181337	5209	RP11-706O15.5	0.7415130673221219	0.1978349804802206
-4.41714	0.888355	0.317342	0.666662	4.84560255081654e-44	0.182682	1920	CERKL	0.7383031241306472	0.198945
-4.4171	0.888358	0.317345	0.666667	4.86084586850357e-44	0.182684	12725	RBM11	0.7383	0.198945
-4.41707	0.888354	0.317343	0.666664	4.86411315530363e-44	0.182684	41	TMEM52	0.7382983277928489	0.198945
-4.41711	0.888353	0.317344	0.666665	4.85543579652648e-44	0.182685	4624	SLC29A4	0.7382979662826538	0.198945
-4.4171	0.888348	0.317343	0.666664	4.85655274709408e-44	0.182687	5790	ST18	0.7382919468044029	0.198945
-4.41716	0.888366	0.317345	0.666667	4.84858740348732e-44	0.18268	3378	CTD-2165H16.4	0.7383095361966586	0.198945
-4.41709	0.888378	0.317344	0.666665	4.85909939903796e-44	0.182672	666	RP5-1180E21.5	0.7383269018244827	0.198945
-4.41705	0.888332	0.317342	0.666662	4.86532380147102e-44	0.182694	3759	PDGFRB	0.738276	0.198945
-4.41714	0.888365	0.317346	0.666669	4.856355400933731e-44	0.182682	10249	RP11-849F2.9	0.7383047364658917	0.198945
-4.4171	0.888356	0.317342	0.666662	4.85476238947059e-44	0.182682	12130	AC007193.9	0.738305	0.198945
-4.41709	0.888355	0.317344	0.666665	4.861863327543911e-44	0.182684	11541	PSPN	0.7382988103632537	0.198945
-4.41714	0.888359	0.317344	0.666666	4.85274695488046e-44	0.182683	10500	RP11-358B23.5	0.7383012494054927	0.198945
-4.41712	0.888355	0.317344	0.666665	4.85472360284003e-44	0.182684	6737	ASAH2B	0.7382991856555315	0.198945
-4.4171	0.888366	0.317341	0.666661	4.851596991573891e-44	0.182676	10561	PLCD3	0.7383184790244619	0.198945
-4.41705	0.888303	0.317344	0.666665	4.86899987778361e-44	0.18271	10552	FZD2	0.7382376792311478	0.198945
-4.25186	0.779702	0.305206	0.584861	4.09877066786863e-44	0.182485	10514	PLEKHH3	0.7387723090622258	0.198945
-4.41703	0.888336	0.317344	0.666665	4.87321584925654e-44	0.182693	1332	RP11-320M2.1	0.738277	0.198945
-4.41712	0.888343	0.317341	0.66666	4.846301951581921e-44	0.182687	1399	UCN	0.7382926581480862	0.198945
-4.41713	0.888372	0.317343	0.666664	4.849988754133651e-44	0.182675	9591	SRRM2-AS1	0.7383215721730094	0.198945
-4.41705	0.888317	0.317341	0.66666	4.8601646064189605e-44	0.182699	1029	RP11-46A10.4	0.7382634319154355	0.198945
-4.41708	0.888353	0.317341	0.66666	4.85405901192221e-44	0.182682	9112	RP11-16E12.1	0.7383049421494716	0.198945
-4.41713	0.888355	0.317343	0.666664	4.84994125904856e-44	0.182684	12179	DHDH	0.7383004010419775	0.198945
-4.41714	0.888371	0.317344	0.666665	4.85050151710944e-44	0.182677	7039	ATE1-AS1	0.7383166899019744	0.198945
-2.66778	0.36785	0.135203	0.276418	1.15379893139661e-86	0.183264	1635	RETSAT	0.7369231886650642	0.19953124975264946
-3.00268	0.41835	0.153194	0.314495	1.53078226875164e-85	0.183443	11670	MAN2B1	0.7364984966599333	0.1997095816479233
-2.47056	0.371659	0.154218	0.279633	9.275040329430661e-58	0.183816	3966	CASC15	0.7356169875803806	0.20009843928125143
-3.71997	0.616433	0.22417	0.464374	7.64863500619924e-62	0.18436	3159	SLC9B1	0.734332	0.20065597149708422
-3.72002	0.616413	0.22417	0.464374	7.6253626735060695e-62	0.184375	7572	AP001372.2	0.7342984894454521	0.20065597149708422
-3.72006	0.616424	0.224171	0.464375	7.6116368093172005e-62	0.184368	10195	C17orf100	0.7343146946272298	0.20065597149708422
-2.81139	0.377255	0.157947	0.284277	7.12517146785614e-71	0.184487	1255	EDARADD	0.7340345613790524	0.20076098580753088
-2.00689	0.270348	0.100282	0.203884	4.28170300003006e-89	0.184844	3925	GCNT2	0.7331952969467563	0.20113233235454075
-4.43035	0.883035	0.322348	0.666857	5.53192043486678e-43	0.185445	5430	GPR174	0.7317842400300735	0.20176984276334411
-4.19376	0.675584	0.411108	0.511266	1.95978566964316e-24	0.18637	8868	ESR2	0.7296247088585629	0.20275851355610192
-2.32042	0.288678	0.107111	0.218493	4.51461434157844e-104	0.186426	482	CYB5RL	0.7294936932839142	0.20280255837006422
-4.48361	0.774191	0.401892	0.586812	6.673644588658899e-29	0.187064	2672	RP11-319G6.1	0.7280107868672264	0.20347902779582178
-3.42782	0.448434	0.282416	0.340483	6.686067704623559e-34	0.187821	4880	CDK14	0.7262566116672758	0.20428531585373708
-4.17746	0.801377	0.292058	0.60914	2.08034564530549e-46	0.188312	1927	RP11-438L19.1	0.7251209072821037	0.20479379688164204
-4.17745	0.801356	0.292057	0.609138	2.07955955820213e-46	0.188322	10838	AATK	0.7250988721396577	0.20479379688164204
-4.1775	0.801336	0.29206	0.609141	2.0788007833013502e-46	0.188336	6822	PLAU	0.7250669465768396	0.20479379688164204
-4.20287	0.727574	0.333774	0.553923	2.3370656067933002e-36	0.189017	7635	KDM4D	0.7234995213248883	0.20551690774658765
-2.87381	0.376869	0.153486	0.286993	3.18265827280544e-78	0.189127	4169	ZBTB9	0.7232455963727444	0.20561974608862493
-3.35627	0.484227	0.185097	0.369515	1.76537097429018e-73	0.190048	10267	CTC-297N7.5	0.7211375638710193	0.20660279421510988
-2.59132	0.355071	0.132731	0.271037	6.98551277191612e-85	0.19018	6005	DENND3	0.7208343464193023	0.2067296413871765
-3.98533	0.745254	0.274486	0.569717	9.150909761729039e-48	0.190835	3295	FAM218A	0.7193413315717008	0.20739859989732948
-4.36977	0.794289	0.382361	0.607212	3.0158687990746697e-30	0.190843	10882	RP13-516M14.4	0.719325	0.20739859989732948
-3.98528	0.745238	0.274483	0.569716	9.15785615948708e-48	0.190844	3382	FAM134B	0.719321	0.20739859989732948
-2.93994	0.422252	0.157604	0.322863	1.1726195978698499e-77	0.190928	7772	ETS1	0.71913	0.2074723344385478
-3.86273	0.637063	0.234958	0.487955	9.877561267484021e-61	0.191697	10446	SOCS7	0.717385	0.20821868075066857
-3.86269	0.637034	0.234961	0.487962	9.943768861184e-61	0.191723	10883	RP13-516M14.1	0.7173263373063754	0.20821868075066857
-3.86282	0.63705	0.234958	0.487955	9.81478939867855e-61	0.191706	6439	RP11-395P17.3	0.7173645998875572	0.20821868075066857
-3.86283	0.637063	0.234961	0.487962	9.84186016465472e-61	0.191702	2051	RP11-378A13.2	0.7173731013966653	0.20821868075066857
-3.86278	0.637044	0.23496	0.48796	9.873325965197981e-61	0.191715	7864	C3AR1	0.7173443782533527	0.20821868075066857
-3.86276	0.637045	0.234958	0.487956	9.85893656086753e-61	0.19171	4978	POLR2J2	0.7173546348359804	0.20821868075066857
-3.86276	0.637029	0.234962	0.487964	9.905622201126121e-61	0.191728	7798	FBXL14	0.7173143836257945	0.20821868075066857
-3.50883	-0.497951	0.194848	0.381891	1.68630992575258e-72	0.192264	6362	WDR31	-0.716102	0.20878339365923945
-1.46148	0.258111	0.112908	0.198038	2.54363801607677e-38	0.192457	3245	GYPE	0.715665	0.2089755434355462
-3.49276	0.528154	0.210795	0.405288	1.1585468021293501e-61	0.19252	7829	RP5-940J5.9	0.715523	0.20902623231526948
-1.94198	0.239967	0.0906067	0.184218	6.56330487266438e-102	0.192703	3463	PDE4D	0.7151115010368548	0.2092069518120223
-3.69859	0.601414	0.253732	0.463842	3.94894452777166e-48	0.194771	644	ATXN7L2	0.710476	0.2114342822994869
-4.75223	0.827102	0.481744	0.63828	5.92422301412352e-23	0.195034	12703	RP3-402G11.26	0.7098891177033338	0.21170215697184705
-2.95742	0.39056	0.147109	0.301775	6.86885085937203e-90	0.195594	6007	SLC45A4	0.7086452191235966	0.2122914874865989
-1.7942	0.2628	0.117271	0.20307	7.69093319250816e-53	0.195618	3003	UCHL1	0.7085913154443718	0.21229994682590622
-3.19637	0.443704	0.166925	0.343306	9.94764734382952e-82	0.196203	4806	GS1-124K5.3	0.7072949987205714	0.21291664137452304
-3.08278	0.412637	0.161707	0.320222	5.03027682234592e-81	0.197539	2294	ZBTB47	0.7043479026075927	0.21434833320983102
-3.34522	0.480689	0.186466	0.373056	5.7288191831811e-72	0.197567	12777	ITSN1	0.704286	0.21436060737868523
-1.01698	-0.192888	0.107403	0.149963	2.8312677853679902e-21	0.198361	9037	MEG3	-0.702543	0.21520467505864793
-2.80219	0.377519	0.144098	0.294785	3.12754877785888e-84	0.200315	4111	MSH5	0.6982871045128868	0.2173057163089919
-2.43917	0.300587	0.115162	0.234986	1.44737614522365e-99	0.200836	11177	ZNF337	0.6971578590477164	0.21785313617780852
-2.53244	0.322535	0.123695	0.252501	3.7318933373752803e-93	0.201474	609	DPYD	0.69578	0.21852700379038573
-4.35538	0.756598	0.328396	0.593251	3.81481144756358e-40	0.202188	3325	RP11-367N14.2	0.6942445659668894	0.21928249245808237
-3.0698	0.413946	0.159092	0.326473	5.82906258158243e-83	0.204822	4	RP11-206L10.9	0.6886225101860766	0.22212091001931908
-3.6267	0.543531	0.20739	0.428753	1.7876590560224101e-68	0.204904	5816	RP11-16E18.3	0.6884494798327965	0.222191
-3.86275	0.637036	0.242818	0.503278	5.57561937799946e-57	0.205594	10587	TBKBP1	0.6869895985092431	0.222892
-3.86277	0.637022	0.242817	0.503276	5.564338700306e-57	0.205603	4862	MAGI2	0.6869714204221173	0.222892
-3.86274	0.637055	0.242817	0.503276	5.573373515041309e-57	0.205579	6516	C9orf96	0.6870215973599348	0.222892
-2.85677	0.371678	0.143458	0.293717	3.09774678821954e-88	0.205718	11268	L3MBTL1	0.6867280392071439	0.22299807193628635
-3.51259	0.536951	0.205991	0.424624	3.36869571274918e-65	0.206039	10564	AC002117.1	0.6860510170305094	0.2233271779929004
-3.09803	0.420677	0.204718	0.332823	9.781994664230731e-52	0.206242	5420	ZDHHC15	0.6856231495506397	0.2235284962704889
-4.41712	0.88836	0.336252	0.703153	2.03905240773728e-39	0.206448	9381	SNX33	0.6851902340277691	0.2236319519380591
-4.41712	0.888337	0.336252	0.703153	2.03845936888739e-39	0.206459	7480	RIN1	0.6851664340931453	0.2236319519380591
-4.41708	0.888346	0.33625	0.70315	2.03910344313972e-39	0.206453	10614	ABI3	0.6851788366692048	0.2236319519380591
-4.41714	0.888351	0.336253	0.703154	2.03846350399463e-39	0.206452	1763	AC009404.2	0.6851806031399399	0.2236319519380591
-4.41708	0.888349	0.33625	0.703152	2.0399347573279e-39	0.206452	3972	RP1-30M3.5	0.6851808413796954	0.2236319519380591
-4.4171	0.888349	0.336251	0.703152	2.03956860473948e-39	0.206453	10378	RP11-296K13.4	0.6851797184544182	0.2236319519380591
-4.41708	0.888361	0.336251	0.703153	2.04053786784968e-39	0.206447	8943	ZC2HC1C	0.6851922102906371	0.2236319519380591
-3.86476	0.633518	0.271259	0.501817	4.6468965085187505e-46	0.206788	9948	EDC4	0.6844754083551735	0.22396922939294608
-3.12077	0.446546	0.17255	0.353877	4.09715056572719e-73	0.206997	8872	AKAP5	0.6840363107006102	0.22417693751542458
-3.00728	0.38871	0.212763	0.3083	2.3301619147002202e-45	0.207374	5462	BHLHB9	0.6832449235554695	0.2245669294112525
-2.53379	0.314038	0.138241	0.249122	4.86981235441442e-75	0.20746	757	ACP6	0.6830660933271758	0.2246405303186046
-3.11711	0.443831	0.175589	0.352819	1.6526447734742797e-70	0.208408	6476	IER5L	0.6810863503761589	0.22564792616121743
-3.91928	0.503655	0.419837	0.401644	1.0076122374272201e-20	0.209848	4658	VWDE	0.6780951486788421	0.22718834037436328
-3.36589	0.467862	0.260743	0.373386	4.01364168926765e-38	0.210197	4628	FBXL18	0.6773737061873102	0.22754692734087156
-4.02957	0.66522	0.255963	0.532297	7.69740317899221e-56	0.211404	11647	ZNF833P	0.6748875580732527	0.22880530964259518
-4.33433	0.776253	0.381751	0.621155	7.0979544086204e-30	0.211412	725	RP11-782C8.1	0.6748707062785495	0.22880530964259518
-4.02949	0.665204	0.255962	0.532295	7.72653586665171e-56	0.211413	9418	GOLGA6L20	0.674869	0.22880530964259518
-3.00269	0.418368	0.163523	0.33487	2.62443917602383e-75	0.211539	2892	FGFRL1	0.6746091323690813	0.22892306694437248
-3.43707	0.482917	0.187911	0.387313	9.769171239244731e-75	0.212457	3513	RP11-79P5.9	0.6727287261480807	0.22989019336328462
-3.4371	0.482895	0.187907	0.387306	9.66510820250714e-75	0.212469	7696	APOA1	0.6727052640345831	0.22989019336328462
-3.43712	0.48288	0.187909	0.38731	9.68996658033794e-75	0.212488	5591	ABCD1	0.6726656476246697	0.2298918511648985
-4.17576	0.664802	0.289698	0.533433	4.2150143069279203e-47	0.212665	10054	KIAA0513	0.6723035606570894	0.2300642735767713
-4.59108	0.865883	0.434969	0.695859	4.81845976007873e-26	0.213376	5718	FBXO16	0.6708552532835631	0.23081339642699195
-2.79666	0.347815	0.154758	0.279753	5.3683629585848e-73	0.21376	7888	TAS2R14	0.6700742354588201	0.23120943589424334
-3.86162	-0.615743	0.253379	0.49613	1.9037956237665703e-52	0.214572	592	GFI1	-0.668428	0.2320682944678094
-3.62679	0.543525	0.212181	0.438132	1.67701776242143e-65	0.214772	12598	RP3-508I15.9	0.6680224448873202	0.23226533807114058
-2.81771	0.349393	0.137627	0.281674	3.70857195989399e-93	0.214821	10979	RP11-549B18.1	0.6679227114524057	0.2322991765180827
-3.83036	0.61627	0.302414	0.496999	9.1310257561174e-37	0.214982	3979	U91328.19	0.6675973368480989	0.23245376337466153
-4.78537	0.867943	0.406878	0.701498	6.18522392391403e-32	0.215986	9479	LINC00923	0.6655742127276203	0.23351955034768682
-3.58733	-0.520102	0.215047	0.421465	1.78453005623011e-62	0.21719	1725	ST6GAL2	-0.66316	0.23480153950956992
-2.69786	0.340783	0.166553	0.276826	5.1951876325419005e-59	0.218309	4884	CYP51A1	0.6609287306674978	0.23599120441891652
-3.43708	0.482881	0.190695	0.392779	1.26413983312412e-72	0.218923	9589	RP11-20I23.6	0.6597078650101422	0.23661582310535367
-3.43702	0.482892	0.190695	0.392779	1.26990529528237e-72	0.218912	5589	RP11-66N11.8	0.6597299839243225	0.23661582310535367
-3.72003	0.616406	0.243155	0.501522	7.76077976101017e-53	0.219045	6793	SPOCK2	0.659467	0.23672715719308596
-4.2681	0.616573	0.346374	0.501783	6.87731723630393e-35	0.21916	4367	GPR63	0.6592384128674693	0.2368319818480448
-4.4858	-0.769883	0.323913	0.62679	1.29376910290547e-43	0.219336	12521	RP1-130H16.16	-0.65889	0.23699735051935716
-4.48578	-0.769862	0.323914	0.626792	1.2956665753262299e-43	0.21935	1484	EPAS1	-0.658862	0.23699735051935716
-3.27821	0.440303	0.174521	0.358819	1.02121620703733e-78	0.219789	10258	PIK3R5	0.6579935567426484	0.23745203640840745
-2.95739	0.390499	0.155496	0.318333	1.18556991055924e-80	0.219936	3294	TRIM61	0.657703	0.2375909836080696
-1.02662	0.162161	0.065699	0.132705	4.8362559254779596e-55	0.221719	4892	AC002454.1	0.6541961566046104	0.23949720124951349
-2.5252	0.34767	0.181312	0.285415	4.3189338085921997e-44	0.223179	3068	EREG	0.651347	0.24105343974062515
-4.6353	0.828832	0.40123	0.680823	7.15240047577239e-31	0.223454	11737	CTD-2231E14.8	0.6508127638598399	0.24132982147784496
-4.54194	0.734815	0.460847	0.603998	6.48088379537376e-23	0.223763	6016	RP13-582O9.7	0.6502126186159594	0.2416432785984703
-2.53025	-0.292509	0.121712	0.241161	5.46577653551818e-96	0.225159	9107	RP11-932O9.9	-0.64751	0.24313131012487063
-3.60059	0.496759	0.238638	0.409737	1.94049608539676e-51	0.225365	3556	ATP6AP1L	0.6471143700620458	0.24333251378532317
-3.75559	0.551869	0.22132	0.457748	1.39163601895504e-64	0.227965	2296	ZNF662	0.6421316569396556	0.24608109061455657
-3.75571	0.551885	0.221323	0.457753	1.38330293535069e-64	0.227956	6923	SFRP5	0.6421481108926165	0.24608109061455657
-3.75558	0.551872	0.221322	0.457753	1.39675709599414e-64	0.227968	4308	B3GAT2	0.6421270546044271	0.24608109061455657
-4.5078	0.81634	0.355988	0.678494	9.50696029048137e-37	0.228912	11975	CTD-2540F13.2	0.640331	0.2470801503454833
-4.02959	0.665222	0.266837	0.553469	1.58640630649066e-51	0.229398	9682	RP11-72I8.1	0.6394110847169208	0.24758334023254253
-2.30888	-0.27619	0.11572	0.229816	1.43171930201134e-88	0.229445	5572	AFF2	-0.639321	0.24761398598461093
-3.28542	0.407275	0.226689	0.339221	1.34041916251143e-47	0.229899	6762	PBLD	0.6384621540947101	0.24808332028781058
-4.23258	0.709673	0.286996	0.591743	3.1754708412240997e-49	0.230414	518	WDR78	0.637491	0.24861784599712974
-4.03236	0.661817	0.28959	0.552231	4.50441218498209e-44	0.230745	5885	LRRC69	0.6368681464771019	0.24895382475046288
-3.62676	0.543524	0.220271	0.453991	6.545453102856131e-61	0.231224	7209	NCR3LG1	0.635967	0.24944985127938704
-3.62679	0.5435	0.220273	0.453993	6.546155242075781e-61	0.231246	5440	FAM133A	0.6359258116434306	0.24945279786736288
-3.14154	0.408799	0.166691	0.341846	3.13988334902264e-79	0.231753	5888	CTD-2006H14.2	0.6349755202360864	0.2499782918810935
-4.23015	0.706036	0.283941	0.59162	3.39720337648825e-50	0.232715	4128	EGFL8	0.6331760325622886	0.2507684574670144
-4.23014	0.706051	0.283939	0.591616	3.39244423140558e-50	0.232702	2909	POLN	0.6332006528931512	0.2507684574670144
-4.23542	0.706116	0.28506	0.591658	6.17790200853742e-50	0.232692	10061	C16orf95	0.6332186805929325	0.2507684574670144
-4.23011	0.706039	0.283937	0.591611	3.39266586804266e-50	0.232706	12572	C1QTNF6	0.6331926512853872	0.2507684574670144
-4.23012	0.706038	0.283937	0.591611	3.3902661854342997e-50	0.232707	10095	RP11-368I7.4	0.6331911520608313	0.2507684574670144
-4.23014	0.70602	0.283937	0.591611	3.38661777828898e-50	0.232719	4105	LY6G5B	0.6331686502115349	0.2507684574670144
-4.23018	0.706029	0.283937	0.591611	3.38028528568423e-50	0.232713	9921	CES3	0.6331800500069561	0.2507684574670144
-4.23009	0.706044	0.283941	0.591619	3.40656132811805e-50	0.232709	12764	C21orf49	0.6331872447937398	0.2507684574670144
-4.23013	0.706049	0.283941	0.591619	3.39890500278049e-50	0.232705	557	MCOLN2	0.633193	0.2507684574670144
-4.23008	0.706038	0.28394	0.591617	3.40696521171676e-50	0.232711	3617	CTC-428G20.3	0.6331823792070895	0.2507684574670144
-4.23006	0.706036	0.283939	0.591616	3.40765826964636e-50	0.232711	11958	CTD-2528L19.6	0.6331822035640832	0.2507684574670144
-4.23012	0.706023	0.283937	0.591611	3.3900107575460897e-50	0.232716	12470	KB-226F1.1	0.6331730402965714	0.2507684574670144
-4.30276	-0.68026	0.29341	0.570107	1.08545918182619e-48	0.232785	9092	GOLGA8I	-0.633045	0.2507770390600802
-4.30269	-0.680275	0.293403	0.570092	1.08366526867452e-48	0.232763	4362	BACH2	-0.633087	0.2507770390600802
-4.30273	-0.680251	0.293403	0.570092	1.08103545894057e-48	0.232779	7947	RP11-996F15.2	-0.633056	0.2507770390600802
-4.71203	0.871155	0.446885	0.730911	5.40521271745219e-26	0.23331	4050	ZSCAN23	0.6320663716462588	0.25132162850879386
-2.50429	0.307678	0.126797	0.258372	7.95888185866616e-87	0.233719	11397	C20orf201	0.6313065979460292	0.25174063074859077
-3.02518	0.425898	0.468738	0.357985	1.0901675052667e-10	0.234161	10338	MTRNR2L1	0.6304845280959448	0.25219650633442753
-3.54584	0.466596	0.237996	0.392506	3.35962957195474e-50	0.234533	11698	CACNA1A	0.6297964145254765	0.25257529144260715
-3.54244	0.482891	0.198067	0.408255	1.54137278214231e-71	0.236882	2146	AC133528.2	0.6254687559391547	0.2550834061988529
-4.41711	0.888365	0.361258	0.751642	2.22954181369981e-34	0.237246	1171	RP11-378J18.8	0.6248015762229394	0.2554542171460559
-4.4171	0.888323	0.36175	0.752603	2.73676475067817e-34	0.237867	4516	SAMD5	0.623665	0.2561021766526566
-3.46896	0.45557	0.217398	0.386401	2.5586926118568097e-57	0.238395	9610	RP11-473M20.16	0.6227029445704434	0.25664871602591455
-2.08999	0.239683	0.100153	0.203533	1.04860288106635e-96	0.238949	5228	ASB9	0.6216939241892296	0.2572241937603691
-4.19503	0.629124	0.318407	0.53455	1.2214292976698e-39	0.239226	3947	RP11-560J1.2	0.6211911018249304	0.25750065520080584
-1.79348	0.209765	0.135421	0.178521	4.90876218662573e-40	0.23999	2782	USP13	0.6198075315430726	0.2583007178597096
-3.1416	0.408805	0.169859	0.348096	2.2532485582296202e-76	0.240233	5128	RP5-1136G13.2	0.6193667385830147	0.2585414103622724
-2.58523	0.29209	0.132025	0.248877	2.22752506181471e-85	0.240542	1075	KIF21B	0.618808	0.25885249104232594
-3.75566	0.551889	0.227891	0.470608	5.1037118424274e-61	0.240911	11967	CATSPERG	0.6181441723823281	0.25922692239598427
-3.36743	0.436364	0.181	0.372201	2.9476053088576797e-77	0.241042	4925	CYP3A5	0.6179078239869062	0.25934636709440745
-4.5025	0.794627	0.353357	0.678329	3.45004280378069e-37	0.241418	12739	JAM2	0.6172295121171819	0.2597300506899839
-3.7775	0.540353	0.294335	0.462263	1.05735959191114e-37	0.242432	1692	LINC01125	0.6154108647353455	0.26079818839652685
-4.14931	-0.615743	0.270432	0.527057	3.9284349120564e-53	0.242699	8853	CCDC175	-0.614932	0.26106392886994256
-4.14926	-0.615699	0.270429	0.527051	3.9295025605849003e-53	0.242728	10556	GJC1	-0.61488	0.26107372403634005
-3.66258	-0.442591	0.273255	0.379221	5.76383418562115e-41	0.243168	6489	AIF1L	-0.614093	0.26152512993435717
-2.435	0.286182	0.146836	0.245356	9.2279933241767e-62	0.243455	3607	STARD4-AS1	0.6135815235555271	0.26181156836610914
-3.07151	0.403351	0.233191	0.345911	1.27756562747561e-39	0.243593	9111	MTMR10	0.613336	0.26193797161192284
-3.02155	0.384464	0.161698	0.330855	6.39136792867477e-78	0.245223	12540	AC005003.1	0.6104392708526778	0.2636686912936046
-1.96366	0.233923	0.11391	0.201586	1.36248565209351e-66	0.24588	1668	LINC00342	0.6092765086934162	0.2643535029338086
-2.61723	0.308541	0.130433	0.266004	1.47389982300901e-89	0.246086	1935	CALCRL	0.6089131444441166	0.264553
-3.36744	0.436368	0.183202	0.376534	1.86556876063288e-75	0.246494	9580	MIR940	0.608194	0.26496888790529755
-1.65081	0.30044	0.128467	0.259677	8.59820276629451e-38	0.247282	11103	AVP	0.6068066951659518	0.26579458739260514
-0.782088	0.135517	0.0784587	0.117207	2.10114872430035e-23	0.24759	10972	ZNF521	0.6062664980363365	0.2661031930723967
-1.97188	0.221518	0.0944251	0.191716	7.63992916591212e-97	0.247906	610	FRRS1	0.6057124700302609	0.26642064342165056
-3.31602	0.409569	0.197592	0.3547	3.29608239394444e-63	0.248217	5302	CXorf24	0.6051689520180065	0.2667320192992914
-3.91842	0.570546	0.259376	0.494377	1.45387797587969e-51	0.248471	9873	RP11-413H22.2	0.604723	0.2669834747619621
-3.01818	-0.343795	0.151303	0.298806	1.5628335618396e-88	0.249912	7149	TRIM6	-0.602212	0.2685094214496452
-3.72989	0.509743	0.367823	0.443094	3.65423463609464e-24	0.249971	1670	GPAT2	0.6021097978581244	0.2685502809552798
-2.95748	0.390519	0.166341	0.339781	1.0163346274443099e-70	0.250421	8537	DGKH	0.6013290382847217	0.2690110655497093
-4.51884	0.777449	0.358562	0.678402	2.04149017106003e-36	0.251795	2009	AC007383.3	0.5989530441340567	0.2704642797879116
-4.85695	0.77693	0.404339	0.678859	3.07028714369643e-33	0.252431	1446	AC007382.1	0.5978572464600284	0.2711249555113755
-4.02956	0.665245	0.281592	0.582287	1.89756918997424e-46	0.253258	5068	MIR29A	0.5964359812094218	0.2719910052551401
-3.90557	0.563889	0.240106	0.493622	1.71964930774739e-59	0.253308	8052	ITGB7	0.596351	0.27202147516940806
-4.48572	-0.769855	0.346791	0.674484	2.8584249486538e-38	0.253704	9712	CRYM-AS1	-0.595673	0.27242367321034977
-3.90371	0.562958	0.238502	0.493561	3.25924204451843e-60	0.254034	6849	RP11-137H2.6	0.5951075348544046	0.27271849448567964
-3.90375	0.562943	0.238502	0.49356	3.2478895091517e-60	0.254046	4263	CAPN11	0.5950868939589496	0.27271849448567964
-3.90377	0.562925	0.238503	0.493562	3.24734158290718e-60	0.254063	8431	MMP17	0.5950586948481065	0.27271849448567964
-3.90377	0.56293	0.238503	0.493562	3.2487742096497703e-60	0.25406	12526	TCN2	0.5950641282643718	0.27271849448567964
-2.58641	-0.297984	0.170831	0.261422	8.7933092108891e-52	0.254346	3173	LEF1	-0.594575	0.27299992213439545
-4.48214	0.770573	0.323953	0.677005	1.5508295597940399e-43	0.255034	9775	PRRT2	0.5934025041135866	0.2733413777265201
-4.48216	0.770567	0.323955	0.677009	1.5508308315175498e-43	0.25504	8925	RP5-1021I20.5	0.5933916799462853	0.2733413777265201
-4.48216	0.770591	0.323955	0.677009	1.5510533027247098e-43	0.255025	9114	CHRNA7	0.5934170565024606	0.2733413777265201
-4.48216	0.770576	0.323952	0.677004	1.54843627863285e-43	0.255031	12630	DNAJB7	0.593408	0.2733413777265201
-4.48215	0.770594	0.323956	0.677012	1.55303432955761e-43	0.255025	10366	AC010761.8	0.5934167842197962	0.2733413777265201
-4.48215	0.770556	0.323955	0.677009	1.55162361779444e-43	0.255046	12799	AF064858.8	0.5933807029572156	0.2733413777265201
-4.37301	0.676553	0.366899	0.594225	9.442067110348749e-33	0.254892	8485	RASL11A	0.5936432961611056	0.2733413777265201
-4.48212	0.770564	0.323955	0.677009	1.55364400919441e-43	0.255042	135	SLC25A34	0.5933886930138297	0.2733413777265201
-4.48214	0.770565	0.323952	0.677004	1.55007382215429e-43	0.255037	1408	KRTCAP3	0.5933960859026777	0.2733413777265201
-4.48214	0.770582	0.323954	0.677007	1.55181859509357e-43	0.255029	3341	TLR3	0.5934099829993628	0.2733413777265201
-4.48218	0.77058	0.323955	0.677009	1.5495146383355098e-43	0.255032	6164	CD72	0.5934052666676468	0.2733413777265201
-4.48215	0.7706	0.323954	0.677007	1.5510502911491998e-43	0.255018	927	SLAMF9	0.5934290747803742	0.2733413777265201
-4.48216	0.770561	0.323956	0.677012	1.5523702171428499e-43	0.255045	6644	C1QL3	0.5933823891759477	0.2733413777265201
-4.24961	0.676033	0.331748	0.593541	1.445953005814e-37	0.25471	2848	RP11-480A16.1	0.5939538029988537	0.2733413777265201
-4.48218	0.77056	0.323957	0.677012	1.55131388527512e-43	0.255046	11912	LRFN3	0.5933808017233122	0.2733413777265201
-4.48215	0.770574	0.323954	0.677008	1.55115019513253e-43	0.255035	1169	RP11-378J18.3	0.5934008712624004	0.2733413777265201
-4.48215	0.770567	0.323957	0.677013	1.5533719882151e-43	0.255042	7833	RP5-940J5.6	0.5933874792364202	0.2733413777265201
-4.48217	0.770571	0.323952	0.677004	1.5477255346357098e-43	0.255034	9528	CCDC78	0.5934021947318513	0.2733413777265201
-1.6573	0.35809	0.280416	0.314933	3.41794344263161e-09	0.255524	3118	SPP1	0.5925686619761559	0.27383016086384154
-4.23019	0.706041	0.299417	0.621709	2.54976242999581e-45	0.256104	4585	AC093627.9	0.5915828237104162	0.2744296200391187
-1.89621	0.219585	0.0954561	0.193606	8.2117611211208e-88	0.256717	12455	LL22NC03-2H8.5	0.5905460859476029	0.27506262900031797
-4.17154	0.612615	0.296162	0.540665	4.6738297197637e-45	0.257182	1285	RP11-488L18.8	0.5897587350987809	0.27553883062522116
-4.23296	0.652849	0.324271	0.577377	6.04827106074144e-39	0.258175	3888	CTC-338M12.4	0.5880855364544428	0.27657943372896765
-3.77562	0.552892	0.243469	0.489773	3.08264286328951e-54	0.258951	2720	ARHGEF26	0.5867821429284112	0.2773876703647257
-2.93181	0.33339	0.144873	0.296326	4.61248049691959e-91	0.260556	448	SPATA6	0.5840983244617777	0.2790839436019823
-3.70255	-0.472611	0.214338	0.420629	7.33443805756714e-67	0.261191	1810	AC011893.3	-0.583042	0.2797401929291756
-3.88754	0.554822	0.258657	0.494448	4.68969674839795e-51	0.261818	9933	PLEKHG4	0.5820004096023119	0.2803864301475949
-3.88237	-0.495617	0.246061	0.441704	4.4037168938909695e-56	0.261838	12733	CXADR	-0.581968	0.2803864301475949
-3.72002	0.616427	0.267644	0.549648	6.41241325812672e-44	0.262078	2595	MYLK	0.5815700307321041	0.2806200470051745
-3.08988	0.377547	0.164609	0.336896	1.30161877032453e-78	0.262431	9604	RP11-473M20.7	0.5809848380982867	0.2809750649096522
-2.557	0.278103	0.121915	0.248511	1.14182364897452e-97	0.263106	686	MAGI3	0.5798692467825388	0.2816743294252081
-3.03068	0.350372	0.158777	0.313617	3.19934657092583e-81	0.263911	5562	SLC9A6	0.578543	0.28251230044261183
-2.6422	0.277494	0.14862	0.248464	1.0433670202487399e-70	0.264064	5550	MIR503HG	0.5782912176617314	0.28265267652914444
-3.6602	0.482894	0.210082	0.43303	5.54907843646676e-68	0.264785	10062	RP11-178L8.7	0.5771058784236909	0.28340163279749114
-2.0123	0.222618	0.0988462	0.200609	3.9527287842862093e-92	0.267123	9692	XYLT1	0.5732894139153523	0.2858793079682482
-3.30765	-0.421102	0.238597	0.379881	1.06277416517207e-43	0.267641	8189	KCNMB4	-0.572447	0.2864107933068975
-4.71319	0.752543	0.404528	0.67931	2.2656638965200703e-31	0.267946	10943	RP11-861E21.2	0.5719531855044908	0.286713
-4.16721	0.59829	0.292444	0.540593	4.50794892624537e-46	0.268411	740	RP11-315I20.1	0.5712001394864741	0.28718631640148673
-3.46545	0.431605	0.190031	0.390688	2.66366268354778e-74	0.269277	6281	RP11-307E17.8	0.5698008547267763	0.2880891813588455
-3.39212	0.401344	0.20519	0.363379	2.17174751929673e-61	0.269387	5671	PSD3	0.5696232211912222	0.28818309918992663
-3.90367	0.562923	0.247539	0.51124	5.009991002464369e-56	0.270857	4317	RP11-553A21.3	0.5672603251882065	0.2896831238586735
-3.9037	0.562944	0.24754	0.511241	5.00555543233518e-56	0.270839	10141	RAP1GAP2	0.5672882400308112	0.2896831238586735
-3.90366	0.562942	0.247539	0.51124	5.014269602187589e-56	0.27084	10553	C17orf104	0.5672867726482872	0.2896831238586735
-3.46463	-0.417894	0.192967	0.379987	4.4196826378111e-72	0.271438	7881	CLEC9A	-0.56633	0.2902801312642855
-3.40574	0.394021	0.249528	0.35872	2.0533907565895198e-42	0.272026	6803	RP11-152N13.16	0.5653891686180614	0.29088560353249937
-0.971619	0.130165	0.0588048	0.118694	2.5156452451840602e-61	0.272795	11674	FBXW9	0.5641640451083945	0.2916831179666812
-1.79325	0.187565	0.106989	0.171112	4.69857870345939e-63	0.273013	8472	MIPEP	0.563816	0.2918924608256971
-4.45796	0.68894	0.529324	0.628742	3.70145716813884e-17	0.273191	7068	DPYSL4	0.563534	0.2920581837383855
-4.26507	-0.556177	0.378241	0.507746	1.72328100601179e-29	0.273349	6660	CASC10	-0.563283	0.29220277293340835
-2.63047	0.284432	0.127408	0.259748	1.05898481940365e-94	0.273502	12284	LENG8-AS1	0.5630397634408977	0.2923421087812874
-0.379168	-0.760375	0.345696	0.694831	0.272719	0.27381	7148	HBG2	-0.562551	0.29264671967961814
-3.90058	-0.528699	0.246516	0.483431	2.1645453924866297e-56	0.274113	3039	AC068620.1	-0.562071	0.2929465552808569
-2.74436	0.309624	0.138904	0.283317	6.95555786047724e-87	0.274458	5544	RP11-453F18__B.1	0.5615236961837025	0.2932913968879999
-3.47176	0.417745	0.231085	0.382622	5.13520006584714e-51	0.274922	1630	RP11-342K6.1	0.5607898974040075	0.293763
-2.93904	0.327409	0.197263	0.30051	3.34062412084637e-50	0.27593	12810	PRDM15	0.5592016874089857	0.2948147911095442
-1.72504	0.207421	0.110875	0.19047	1.39553860696722e-54	0.276156	9447	TICRR	0.5588460986454891	0.29503180061962603
-2.31355	0.238425	0.122747	0.219002	3.0482074401723396e-79	0.276291	1625	RP11-259N19.1	0.558633	0.2951523397679464
-3.46536	0.431598	0.19323	0.396975	6.4108114684565e-72	0.276941	2739	C3orf80	0.5576124979744668	0.2958219423637783
-2.40834	-0.262328	0.146107	0.2414	4.8306224520412404e-61	0.27717	330	CSF3R	-0.557253	0.29604217164735086
-4.5268	0.775086	0.379407	0.714848	8.13159183046985e-33	0.278246	7644	ARHGAP42	0.5555709699209461	0.29716651977600594
-4.14607	0.581808	0.300641	0.540802	2.8976939907056497e-43	0.282005	7037	FGFR2	0.5497429511484495	0.3011562524842669
-3.18855	0.360249	0.195512	0.335017	8.562857257548211e-60	0.282233	1749	AC079922.3	0.5493925023351942	0.3013743754644035
-2.76735	0.287437	0.146099	0.267887	5.17963420353237e-80	0.28328	869	TRIM46	0.5477836109028955	0.30246784225122186
-1.28204	0.271245	0.125381	0.252925	1.52987865832782e-24	0.283526	9299	PIF1	0.5474071729042902	0.3027050333841599
-4.07757	0.578205	0.260441	0.53937	3.0045155395290796e-55	0.28372	9429	GOLGA6L4	0.5471096152303379	0.3028057149979009
-4.07763	0.578194	0.260438	0.539365	2.98516694998141e-55	0.283725	12845	LINC00205	0.5471030153200879	0.3028057149979009
-4.07758	0.578186	0.260442	0.539373	3.0047508356426002e-55	0.283738	9659	RP11-66H6.3	0.5470827741421233	0.3028057149979009
-4.07763	0.578224	0.260444	0.539376	3.00178005268367e-55	0.283709	4236	RP3-475N16.1	0.5471266098578285	0.3028057149979009
-4.07762	0.578211	0.260438	0.539365	2.98715690455113e-55	0.283711	8564	LPAR6	0.5471244728799642	0.3028057149979009
-4.23017	0.706057	0.319733	0.661355	5.8626976918933695e-40	0.285705	7418	NRXN2	0.5440825038045581	0.30487959026352285
-4.48213	0.770574	0.347199	0.722107	3.9837001227013503e-38	0.285918	10259	CTB-41I6.1	0.5437578223419004	0.3050627751594689
-4.48214	0.770564	0.347199	0.722106	3.98241291932388e-38	0.285924	3153	AF213884.2	0.5437496765521694	0.3050627751594689
-4.67125	0.642304	0.40569	0.603311	1.1170346924140698e-30	0.287042	11400	MADCAM1	0.542054	0.30623050722519923
-3.3028	0.39588	0.181683	0.372295	7.57714771362866e-74	0.287623	7955	METTL20	0.541177	0.3068245742752577
-3.36747	0.436367	0.201087	0.411791	6.01885824715084e-63	0.289291	4348	C6orf163	0.5386655618987277	0.30857831965263904
-4.3626	0.640866	0.383553	0.605252	5.623096058518679e-30	0.289672	4987	LINC01004	0.538094	0.30895927455670513
-3.29245	0.380218	0.201238	0.359978	3.6338511248182304e-60	0.290865	5532	OCRL	0.5363079033495184	0.3102066727213527
-2.70979	0.291846	0.13593	0.277043	2.01232118504327e-88	0.292144	7954	DENND5B	0.5344031115430533	0.31154441156608376
-4.09649	0.537989	0.292561	0.511096	1.51101558539336e-44	0.292516	174	RP5-930J4.4	0.5338498787703203	0.31191570288848625
-3.31731	0.527362	0.246564	0.502854	2.91210173963455e-41	0.294299	8679	RNASE1	0.5312118790792661	0.3137901327082785
-4.53729	0.753795	0.376962	0.718868	2.28552191920559e-33	0.294368	1994	CDK15	0.5311091256910931	0.31383840159036575
-3.66018	0.48292	0.224325	0.461014	7.541627229718291e-60	0.294862	4390	RP1-191J18.66	0.5303817110952308	0.3143127695137302
-3.66021	0.482912	0.224326	0.461014	7.5329328157297e-60	0.29487	8929	CCDC176	0.5303701280390233	0.3143127695137302
-3.6602	0.482893	0.224325	0.461013	7.53306045798204e-60	0.294886	5220	TCEANC	0.530345	0.3143127695137302
-3.27045	0.365834	0.224779	0.349519	5.87464464387148e-48	0.295248	6025	RP11-661A12.14	0.529813	0.31464621559819406
-3.90332	0.518435	0.281142	0.495303	7.94226329846196e-44	0.295237	8157	SRGAP1	0.5298295058741435	0.31464621559819406
-4.20294	0.587379	0.309635	0.562216	5.72088030308344e-42	0.296136	9737	RP11-266L9.5	0.5285093550318811	0.3155659951674731
-4.21403	0.529769	0.33173	0.507153	5.67731544937126e-37	0.29621	2933	EVC	0.5284005847003571	0.3156189250742761
-3.79376	0.482889	0.22458	0.462924	5.09721190562948e-64	0.296889	12006	MAP3K10	0.527405	0.3162807594887792
-3.79377	0.482897	0.224578	0.462919	5.07361548752941e-64	0.296876	4879	CLDN12	0.5274248017685339	0.3162807594887792
-3.79381	0.482877	0.224582	0.462927	5.08442859394638e-64	0.296905	3722	ANKHD1-EIF4EBP3	0.5273830693350676	0.3162807594887792
-4.40366	0.628299	0.332517	0.60241	4.9265030744666496e-40	0.29696	818	OAZ3	0.5273027373145387	0.31631310456576534
-4.53973	0.709628	0.407297	0.680697	7.4900770319159e-29	0.297178	3192	RP11-384K6.6	0.5269826366260952	0.31652015378840775
-4.45087	0.61893	0.36697	0.594648	7.4429145484379e-34	0.297952	6714	TMEM72	0.5258534480687772	0.31731795171649657
-2.56969	0.255104	0.120557	0.245566	8.21645617200789e-101	0.298878	5224	GPM6B	0.5245053594021554	0.31827814595355985
-3.24251	0.3603	0.169384	0.346969	1.10954653485718e-81	0.299074	9096	SNURF-1	0.5242214022245448	0.31843365579723026
-3.24251	0.360307	0.169384	0.346968	1.10668328700417e-81	0.299063	11288	ZSWIM3	0.5242380092353633	0.31843365579723026
-5.61976	0.738122	0.581992	0.713895	4.63283113820067e-22	0.301166	3634	LOX	0.521194	0.3206344013017511
-1.98079	0.514783	0.382646	0.498364	2.26012569518307e-07	0.301629	9505	HBA1	0.5205267129092808	0.3211011419821004
-4.72181	0.636228	0.461725	0.617864	1.50947395680107e-24	0.30314	12289	CTC-550B14.7	0.5183563319372212	0.32268318470172824
-3.75565	0.551941	0.261608	0.536865	9.77086784139101e-47	0.303912	7335	STX3	0.5172524049903616	0.32347771592103336
-2.0382	0.243187	0.1481	0.236632	4.295227566611599e-43	0.304091	9480	ARRDC4	0.5169963185526597	0.3236417670484655
-2.88658	0.31238	0.154924	0.304392	1.76096612217209e-77	0.304777	9883	NLRC5	0.5160172705111714	0.32434538590333956
-4.07757	0.578211	0.273105	0.564135	2.08945417703568e-50	0.305387	11192	C20orf203	0.5151501256760072	0.32496679279714225
-3.46538	0.431586	0.206836	0.423804	5.27405150226203e-63	0.308506	3398	RAI14	0.5107364371956526	0.3282591125067055
-2.94972	-0.293636	0.14593	0.288927	7.484604237919881e-91	0.309488	11874	LRP3	-0.509356	0.32927161072452127
-3.43256	0.371512	0.268285	0.36557	1.76125690972718e-37	0.309509	11118	SMOX	0.5093271854772468	0.32927161072452127
-1.23267	0.132657	0.0647479	0.130804	8.27054393271601e-81	0.310502	3531	ZBED3	0.5079357856871508	0.3303009441470116
-2.26219	0.220241	0.117566	0.217215	1.65455082828671e-82	0.310617	9115	RP11-1000B6.3	0.5077748125966095	0.33039610460814517
-2.59605	0.262627	0.163028	0.259305	4.3195458565337397e-57	0.311152	5917	FBXO43	0.5070277218568359	0.33093762219619055
-2.75794	0.291086	0.188976	0.287595	3.0605484207119497e-48	0.311471	779	C1orf54	0.5065821220557859	0.3312499931776727
-4.85357	0.701203	0.420121	0.692921	7.147143355771411e-31	0.311561	1683	ANKRD23	0.5064564340512019	0.33131851414129915
-3.79374	0.48291	0.232085	0.477662	4.6211860940178804e-60	0.312022	3688	C5orf66	0.5058144438323213	0.33173385808311867
-3.7938	0.482881	0.232086	0.477661	4.60267272851531e-60	0.312051	6073	C9orf66	0.5057750185011143	0.33173385808311867
-3.7938	0.482876	0.232086	0.47766	4.6035140783457305e-60	0.312055	12022	CYP2S1	0.5057689251137004	0.33173385808311867
-3.79383	0.482908	0.232086	0.477659	4.5943636223254703e-60	0.312022	7651	PDGFD	0.5058152693727567	0.33173385808311867
-3.23048	0.347805	0.247384	0.345047	5.67706017857425e-39	0.313458	7597	KCTD21-AS1	0.5038210447842653	0.3331975763713432
-3.83411	0.468053	0.264696	0.464854	1.5079579663898e-47	0.313991	9817	CTF1	0.5030821815054636	0.33373738123229924
-4.28828	0.600681	0.289846	0.60093	1.5771210948332899e-49	0.317511	7442	CDC42EP2	0.4982415521326998	0.33729408654488435
-4.28833	0.600675	0.289849	0.600937	1.57715582950317e-49	0.317521	11537	MLLT1	0.49822748831798636	0.33729408654488435
-4.28828	0.60068	0.289847	0.600932	1.57803804244596e-49	0.317513	9025	LINC00618	0.49823783249381426	0.33729408654488435
-4.28838	0.600677	0.289848	0.600934	1.57141859967582e-49	0.317518	3237	TBC1D9	0.4982317317760866	0.33729408654488435
-4.28833	0.600685	0.289851	0.600939	1.57887869349569e-49	0.317515	5340	PPP1R3F	0.4982352792638513	0.33729408654488435
-4.2883	0.600681	0.289846	0.60093	1.5755741925479499e-49	0.31751	1624	SEMA4F	0.4982419607488926	0.33729408654488435
-4.28836	0.600701	0.289846	0.600931	1.57116475555182e-49	0.317495	3	RP11-206L10.2	0.4982627025953976	0.33729408654488435
-2.85025	0.290513	0.142661	0.290932	8.35367348101051e-89	0.318009	7802	CACNA1C-AS2	0.49756063071720064	0.3377845374053027
-2.38778	0.239211	0.141661	0.240285	9.53527908448615e-64	0.319479	7775	ARHGAP32	0.4955581357017367	0.3393176445589662
-2.27594	0.206258	0.125544	0.207224	1.89111463529233e-73	0.319572	7079	MTG1	0.49543118395652297	0.3393888589146516
-4.97669	0.647722	0.498551	0.651504	1.82188783655682e-23	0.320128	7967	RP11-630C16.2	0.49467602490479684	0.3399514751186085
-4.32726	0.597038	0.300583	0.60133	5.464424340318501e-47	0.320777	7087	RP11-326C3.11	0.49379720486066503	0.3406119983446414
-2.15986	0.26507	0.179914	0.267162	3.34615071633814e-33	0.321115	3044	HOPX	0.4933388287593802	0.3409435772694755
-3.06092	0.31301	0.154406	0.315511	1.8544741695288501e-87	0.321161	1742	MERTK	0.49327683362887603	0.3409641409572145
-3.06095	0.312982	0.154408	0.315514	1.85443544421827e-87	0.32121	11943	ZNF585A	0.49321080788757954	0.3409878728361764
-3.0326	-0.295629	0.190222	0.299911	3.21595847900034e-57	0.324269	3994	HIST1H4D	-0.489094	0.3442071480953691
-4.2763	-0.533716	0.320991	0.541985	1.71956389885744e-40	0.32475	1726	SULT1C4	-0.488451	0.34468858209828696
-2.8902	0.311063	0.155367	0.316596	3.0723513140381697e-77	0.325842	1394	CGREF1	0.4869924961265193	0.3458198088503228
-4.30274	0.591038	0.334749	0.603151	8.20772354986056e-38	0.327128	2119	FAM132B	0.4852826604142808	0.34715539193705025
-3.77178	0.432294	0.312544	0.441667	1.5587643387889598e-33	0.327689	1761	DPP10	0.4845377229242156	0.3477227201404004
-3.18573	0.328747	0.164434	0.336285	1.28200343898011e-83	0.32828	1025	LHX4	0.4837552295868412	0.3483210977977627
-3.57403	0.425724	0.212919	0.436567	3.09745639716418e-63	0.329479	864	EFNA3	0.48217247077672853	0.34956404889130666
-4.55839	0.630412	0.443463	0.646881	8.75471134240275e-25	0.329788	7940	RP11-165P7.1	0.48176477080337154	0.3498635396276768
-3.53773	-0.433388	0.225142	0.445076	1.22664883279514e-55	0.330186	3544	SERINC5	-0.481241	0.3502566456332995
-1.54049	-0.158952	0.0818495	0.163368	5.08463831487211e-79	0.330568	2558	ZBTB20	-0.480739	0.3506334468522428
-3.80953	0.424705	0.268684	0.436764	1.2456042285199e-45	0.330857	4853	UPK3B	0.4803601250614054	0.3509102250229047
-3.06096	0.312979	0.157852	0.322333	9.12670159842186e-84	0.331557	6521	VAV2	0.4794416440638128	0.35162418663868683
-2.38557	0.225027	0.114169	0.231981	5.93420733581062e-97	0.332033	6438	SLC25A25	0.47881890969411045	0.35209974809796407
-3.94797	0.482907	0.242565	0.500006	1.46192056209746e-59	0.334143	1002	RP11-296O14.3	0.47606828125021283	0.3542499066496261
-3.94789	0.482898	0.242565	0.500006	1.47036573271852e-59	0.334152	8144	AVIL	0.47605568710353807	0.3542499066496261
-3.94796	0.482884	0.242565	0.500006	1.4630779555147e-59	0.334166	7663	RP11-144G7.2	0.4760381564710704	0.3542499066496261
-3.95336	0.482922	0.243691	0.50005	3.47628717936127e-59	0.334171	6278	PTPDC1	0.47603186666147124	0.3542499066496261
-4.6347	0.581774	0.404515	0.603472	2.1583630047897196e-30	0.335024	5955	AC023590.1	0.47492426587390013	0.3551252883720498
-4.09428	0.482724	0.301149	0.501679	4.25608447951206e-42	0.33594	1914	RP11-171I2.2	0.4737377859461326	0.35606750086813155
-3.60142	0.425277	0.299663	0.444563	2.8490536010002e-33	0.33876	11050	CDH7	0.4701074548631551	0.3590268489760592
-3.69588	0.41836	0.213054	0.437742	2.0737087037454103e-67	0.339212	9606	RP11-473M20.9	0.46952840218729486	0.35947628357119926
-4.5548	-0.61572	0.331196	0.645506	4.91574318418492e-43	0.340156	10516	RAMP2	-0.468322	0.3603768553584158
-4.55475	-0.6157	0.331198	0.645508	4.92908905626699e-43	0.340174	4399	RP11-425D10.10	-0.468299	0.3603768553584158
-4.55475	-0.615724	0.331198	0.645509	4.92935341666224e-43	0.340155	3691	KLHL3	-0.468323	0.3603768553584158
-4.55478	-0.61571	0.331198	0.645508	4.923060319357499e-43	0.340166	9490	RP11-66B24.4	-0.46831	0.3603768553584158
-4.67534	0.574706	0.41903	0.60382	6.57831310938859e-29	0.341207	650	GSTM1	0.4669826619089641	0.3614409393289094
-2.95002	0.300556	0.155166	0.316306	1.35711183207799e-80	0.342008	8513	NBEA	0.46596349945706594	0.3622603357370866
-3.45123	-0.360981	0.250217	0.379969	2.8105690934434998e-43	0.342099	9671	CTD-2583P5.3	-0.465848	0.362327
-2.42151	0.215815	0.111825	0.2273	5.5252889921032704e-104	0.342379	5054	SMO	0.4654930376581733	0.362593
-2.16096	0.195252	0.101518	0.205965	1.51610204373357e-100	0.343138	897	SLC25A44	0.4645312880053296	0.36336731191129323
-3.92069	0.422119	0.292593	0.445937	6.06199040021683e-41	0.343848	5779	POMK	0.4636335502555585	0.36408927509896827
-4.59852	-0.611271	0.34469	0.646032	1.33562347218038e-40	0.344049	509	CACHD1	-0.463379	0.36427269071348917
-4.43886	0.582057	0.360747	0.615564	8.549335969608471e-35	0.34437	8977	EML5	0.46297483360189085	0.3645819775854635
-4.28831	0.600662	0.308304	0.637001	5.55891181392698e-44	0.345705	7210	RP1-239B22.5	0.46129375817517293	0.36588061037668046
-4.28833	0.600675	0.308306	0.637003	5.55899722697446e-44	0.345696	12823	SIK1	0.4613050525215238	0.36588061037668046
-4.28836	0.600681	0.308306	0.637	5.549927501499761e-44	0.345689	12290	GP6	0.4613144763499971	0.36588061037668046
-4.28829	0.600654	0.308302	0.636999	5.55570383816855e-44	0.34571	5694	TNFRSF10C	0.4612878571741751	0.36588061037668046
-4.04552	0.486562	0.300421	0.51864	2.47373564601517e-41	0.348168	459	ZFYVE9	0.45821130474660915	0.36845144172163313
-2.77508	0.254024	0.133997	0.27293	2.8076152238162e-95	0.351993	6199	RP11-187C18.2	0.45346599718035996	0.3724687861406787
-3.69588	0.418351	0.219284	0.450015	9.75473984439265e-64	0.352558	5330	CCDC120	0.45276923838699756	0.3730361851191244
-4.55591	0.637038	0.332256	0.690069	8.60017511305834e-43	0.355929	7221	TMEM86A	0.4486371307772354	0.37599627767514154
-4.55599	0.637061	0.332272	0.690077	8.650623035389319e-43	0.355917	2247	OSBPL10	0.44865117754073774	0.37599627767514154
-4.55592	0.637051	0.332256	0.690069	8.59570276133455e-43	0.355918	9109	RP11-932O9.10	0.4486495054957978	0.37599627767514154
-4.55593	0.637023	0.332256	0.690069	8.594071971281799e-43	0.35594	12500	ZNRF3-AS1	0.44862364372577623	0.37599627767514154
-4.55593	0.637044	0.33226	0.690076	8.61227466464552e-43	0.355929	4649	RP5-1159O4.1	0.44863696034192146	0.37599627767514154
-4.55587	0.637042	0.332261	0.690078	8.63636253349463e-43	0.355931	8915	PAPLN	0.448634	0.37599627767514154
-4.55591	0.63704	0.332261	0.690078	8.62544359479838e-43	0.355934	9936	CTD-2012K14.6	0.44863098834254944	0.37599627767514154
-4.55593	0.637048	0.332257	0.690071	8.598194799954539e-43	0.355922	4078	XXbac-BPG252P9.10	0.4486446991962847	0.37599627767514154
-4.55588	0.637045	0.332261	0.690077	8.63349020651904e-43	0.355929	8715	JPH4	0.44863710139970603	0.37599627767514154
-4.55593	0.637056	0.332258	0.690073	8.6025748496341e-43	0.355918	4746	C7orf25	0.4486504628755317	0.37599627767514154
-4.55594	0.637048	0.332257	0.69007	8.59294997088214e-43	0.355922	11855	CTC-459F4.1	0.44864576822800817	0.37599627767514154
-4.55591	0.637051	0.332259	0.690075	8.61468829760097e-43	0.355922	136	FBLIM1	0.44864464341436894	0.37599627767514154
-4.55589	0.637052	0.332258	0.690073	8.617733348657799e-43	0.355921	12744	ADAMTS1	0.4486465591751138	0.37599627767514154
-4.55591	0.637033	0.33226	0.690077	8.620814005384209e-43	0.355938	72	RP1-202O8.3	0.4486256023192922	0.37599627767514154
-4.55593	0.637038	0.332261	0.690077	8.61652038422953e-43	0.355934	11396	OPRL1	0.44863030177587226	0.37599627767514154
-4.55586	0.637051	0.332259	0.690075	8.63468859019486e-43	0.355923	4447	TPD52L1	0.4486444399468783	0.37599627767514154
-4.55586	0.637037	0.33226	0.690076	8.638028386102149e-43	0.355934	6373	ASTN2	0.4486305035037331	0.37599627767514154
-4.55591	0.637055	0.332256	0.690069	8.60101891260149e-43	0.355916	735	RP11-326G21.1	0.4486526252903162	0.37599627767514154
-4.5559	0.637037	0.33226	0.690075	8.62215172077873e-43	0.355934	12848	COL6A1	0.4486309175559736	0.37599627767514154
-4.55591	0.637028	0.332256	0.690069	8.59930442400679e-43	0.355936	3473	RNF180	0.4486285668954626	0.37599627767514154
-3.74444	0.414553	0.250791	0.449244	2.08541988714207e-50	0.356122	12436	AC007308.6	0.44840098831264574	0.3761582411364844
-2.85016	0.290486	0.154828	0.315092	1.12194397269169e-75	0.356577	10604	HOXB-AS3	0.44784695206058245	0.37660753110611267
-3.01369	0.28872	0.153575	0.313248	9.72649265176761e-86	0.356688	38	SLC35E2	0.44771185494742055	0.37669380987844153
-4.70904	0.637496	0.391044	0.692257	2.13132491576612e-33	0.357105	5351	IQSEC2	0.4472035473313609	0.3771040357017124
-4.50777	0.627518	0.440492	0.68193	1.40386526575753e-24	0.357464	12779	LINC00649	0.44676827394571994	0.3774512304270435
-2.36173	0.212059	0.129297	0.230863	1.54593023358465e-74	0.358332	11952	ZNF793	0.44571432237688535	0.37833732754504446
-4.21273	-0.496881	0.30142	0.541199	2.1752108212686e-44	0.358561	10630	MYCBPAP	-0.445437	0.37854761478461174
-4.56286	0.633001	0.337235	0.690272	1.0370119892211799e-41	0.359126	8817	GPR137C	0.4447527767753685	0.37911374973644635
-4.69	0.6328	0.376586	0.691446	1.3302053408365402e-35	0.360095	500	INADL	0.4435825232928323	0.3801055341661073
-3.94322	-0.433404	0.241204	0.474292	4.4874402808668104e-60	0.360827	2559	ZBTB20-AS2	-0.442701	0.380846
-2.28195	-0.188708	0.104234	0.207425	3.05826547302223e-106	0.362946	10376	MYO18A	-0.440158	0.38305170317610177
-4.58283	0.550342	0.407492	0.605122	2.412041329808e-29	0.363101	12794	AP001437.1	0.439973	0.3831838539354308
-3.49523	0.377517	0.203092	0.415592	2.22905081993796e-66	0.363676	7835	ACRBP	0.4392847743060616	0.3837076399483744
-3.49535	0.377548	0.203094	0.415593	2.21493267113534e-66	0.363637	5301	ZNF41	0.43933157738293044	0.3837076399483744
-3.49527	0.37751	0.203093	0.415594	2.22557340119101e-66	0.363687	12442	XXbac-B135H6.18	0.43927275216594297	0.3837076399483744
-3.06933	0.289183	0.171301	0.319478	8.56896642581214e-72	0.365374	720	FAM72B	0.43726276103819184	0.38545604550585577
-3.56867	-0.364396	0.20398	0.402818	1.5577315599145302e-68	0.365668	6099	PTPRD	-0.436914	0.3857345183755916
-3.26706	0.315831	0.171164	0.349825	3.21799402613936e-81	0.366618	2480	RP11-154H23.3	0.4357863559393569	0.3867052990794647
-2.83567	-0.248595	0.150758	0.27813	6.32260733087112e-79	0.371425	4669	CTA-293F17.1	-0.430129	0.39174337244979773
-4.57728	-0.578549	0.406953	0.649289	2.3771607284378e-29	0.372902	10057	C16orf74	-0.428405	0.39326957458799744
-3.69586	0.41837	0.229587	0.470342	2.6402808093993e-58	0.373733	2549	WDR52	0.4274379833869864	0.3941139457812384
-2.78842	0.267344	0.195127	0.300724	2.51583994442231e-46	0.374003	4627	RP11-1275H24.3	0.42712502311706785	0.39436576294735054
-1.71921	0.149375	0.0831731	0.168259	6.40959138406661e-95	0.374664	8740	NYNRIN	0.42635785686500705	0.39503066969512773
-3.18499	-0.315614	0.179344	0.355677	1.4646129452387298e-70	0.374886	1522	LINC01122	-0.426101	0.3952317159495695
-4.03359	-0.421129	0.266009	0.475239	6.182473443849581e-52	0.375541	1187	ENAH	-0.425343	0.3958898714520169
-4.13023	0.482885	0.265715	0.547737	1.75184643630817e-54	0.377994	104	CASZ1	0.42251557807846746	0.3982187939513503
-4.13022	0.48288	0.265714	0.547735	1.7512709518183502e-54	0.377996	2058	STK36	0.4225124136766397	0.3982187939513503
-4.13028	0.482891	0.265715	0.547737	1.74585161408368e-54	0.377987	4600	RP11-1246C19.1	0.42252266653750464	0.3982187939513503
-4.13022	0.482882	0.265715	0.547738	1.75368245494162e-54	0.377997	6221	RP11-63P12.6	0.4225115226835342	0.3982187939513503
-4.13018	0.482891	0.265712	0.547731	1.75235636179851e-54	0.377982	1261	KMO	0.42252913236053485	0.3982187939513503
-4.13025	0.482894	0.265714	0.547736	1.7483133633693902e-54	0.377983	5364	MTRNR2L10	0.42252782630697017	0.3982187939513503
-4.13024	0.482889	0.26571	0.547728	1.74299610410106e-54	0.377981	87	ENO1-AS1	0.4225298281975575	0.3982187939513503
-4.13029	0.482892	0.265712	0.547732	1.74114946410307e-54	0.377982	6971	RP11-47A8.5	0.4225293709297038	0.3982187939513503
-4.14598	0.482862	0.270407	0.547911	4.64973127710359e-53	0.378168	1496	KCNK12	0.4223156051547014	0.39836589149107676
-3.49357	-0.353345	0.202727	0.400998	1.5061473420924002e-66	0.378229	12468	AP000350.5	-0.422245	0.39839791974194527
-3.60749	0.36509	0.203333	0.416645	1.99525275643982e-70	0.380887	10645	CTC-462L7.1	0.41920331768189345	0.4011653324210828
-3.83473	0.408771	0.228249	0.468746	2.4142217891398998e-63	0.38318	5744	GPR124	0.41659733640411933	0.4034807696855002
-3.83474	0.408779	0.228253	0.468754	2.42486838360199e-63	0.383179	2715	MBNL1-AS1	0.41659827608376726	0.4034807696855002
-3.8347	0.408805	0.228254	0.468755	2.43293354099385e-63	0.38315	1902	TTC30A	0.41663117651504455	0.4034807696855002
-4.06413	-0.461547	0.269751	0.53092	2.70082840979243e-51	0.384664	3355	TERT	-0.414918	0.40501053070281434
-4.36253	-0.546719	0.32096	0.629974	4.46053820089013e-42	0.38548	715	ZNF697	-0.413999	0.4058359206364917
-3.63294	0.369026	0.214627	0.426853	2.85674583217244e-64	0.387299	4085	HCG27	0.41195363280019476	0.40771813993733447
-3.60746	0.365146	0.208468	0.426787	4.3437514938833e-67	0.392236	3241	RP11-284M14.1	0.4064529911105718	0.41288126664491764
-4.04522	0.435311	0.279351	0.508882	1.60266726922301e-47	0.392316	4805	LINC00174	0.4063639822429762	0.4129321454623994
-3.69754	0.418442	0.239716	0.489564	1.11745748431157e-53	0.392703	7890	TAS2R30	0.405935	0.41330620406212104
-3.61045	0.364699	0.21293	0.426987	1.73569010808828e-64	0.393038	6388	TTLL11	0.4055659641033934	0.41362400003808336
-2.78856	-0.215463	0.227155	0.252835	1.2183008765657698e-34	0.39411	10412	TMEM98	-0.404383	0.41471826162123765
-4.0302	0.451118	0.308227	0.530371	4.55076546413526e-39	0.395008	12381	ZNF497	0.40339420612252347	0.41562964786912576
-3.29418	-0.277248	0.208739	0.326782	4.183979141487979e-56	0.396204	5959	RP11-760H22.2	-0.402081	0.41685460280183434
-3.42269	0.336302	0.194507	0.397335	2.60932813929364e-69	0.397334	10158	SPNS3	0.40084460268299976	0.4180085503585579
-3.49531	0.377537	0.219131	0.447332	2.8144088286521596e-57	0.398684	7873	LINC00987	0.3993710121977381	0.419395
-3.83474	0.408778	0.236825	0.48565	5.71568927200747e-59	0.399948	3720	HBEGF	0.39799600680157077	0.4206219004701549
-3.83473	0.408778	0.236824	0.485649	5.71560775458488e-59	0.399947	12300	BRSK1	0.3979971547189687	0.4206219004701549
-3.83473	0.408781	0.236825	0.48565	5.7197686520913e-59	0.399946	8463	LATS2-AS1	0.3979990812995904	0.4206219004701549
-4.13024	0.482878	0.280469	0.57671	4.3772176336171596e-49	0.402425	12815	RSPH1	0.3953152160690519	0.42312266802333887
-4.13021	0.482881	0.280467	0.576706	4.3750020296259094e-49	0.402419	10918	DLGAP1-AS2	0.3953216767316564	0.42312266802333887
-4.13022	0.482882	0.280467	0.576706	4.3731212587267896e-49	0.402418	10302	LRRC48	0.3953230371015391	0.42312266802333887
-3.80577	0.379927	0.351691	0.45688	2.72740376149402e-27	0.405653	12287	LILRA2	0.39184528084264914	0.42648206628315377
-4.30846	0.510088	0.358267	0.616151	2.59895804433457e-33	0.407748	3878	CTB-129O4.1	0.3896077881565229	0.4286499872829321
-3.86463	0.389117	0.262831	0.470391	6.0876745911597396e-49	0.408112	384	RP11-342M1.3	0.3892209414162215	0.42899695900482054
-3.42373	-0.343741	0.210107	0.416675	1.06798932533635e-59	0.409392	8341	RNFT2	-0.38786	0.4303078157961254
-3.35545	0.30056	0.178794	0.365142	1.40209381486292e-78	0.410433	7184	SBF2	0.3867575398995132	0.43136681050764136
-3.41384	0.301923	0.235165	0.3674	9.48533791258405e-48	0.4112	7112	RP11-1391J7.1	0.38594706771686854	0.4321373057388513
-2.40779	0.185041	0.110981	0.225223	2.26696202393067e-104	0.411309	1409	IFT172	0.3858312644819682	0.43221728048564534
-2.27087	0.177545	0.106668	0.21626	1.42997134095206e-100	0.411657	3255	ZNF827	0.38546498495820514	0.43254666923565427
-3.26697	0.315818	0.188935	0.385047	5.4487766424064205e-67	0.412099	12859	S100B	0.3849988820942871	0.4329758206981123
-1.84328	0.154822	0.0937421	0.189585	4.44375774943023e-86	0.414136	2612	PODXL2	0.3828569633089388	0.43508101682231964
-4.06414	-0.461573	0.287058	0.566435	1.66859541516592e-45	0.415145	8114	RBMS2	-0.3818	0.43610587309215176
-3.42783	0.262491	0.348736	0.322742	8.420150563985861e-23	0.416038	7962	PKP2	0.3808671346602001	0.4370077270441483
-4.014	0.412613	0.268572	0.508312	1.66190044286867e-50	0.416945	5930	KB-1732A1.1	0.3799215191826274	0.4379245700178104
-1.67721	0.146416	0.0898228	0.181486	8.2944201001263895e-78	0.419803	5563	FHL1	0.37695416606252957	0.44089101553332516
-4.72351	0.523218	0.489443	0.649998	4.877773060285279e-22	0.420847	3373	ROPN1L	0.3758758888120318	0.44195099148134503
-3.52678	0.320381	0.194935	0.398523	3.6791548797057204e-73	0.421442	7422	RP11-869B15.1	0.37526168136528565	0.4425403849461728
-4.20202	-0.497949	0.314216	0.61964	8.69228019192708e-41	0.421622	10115	NXN	-0.375077	0.4426927589926765
-4.60736	-0.4459	0.406101	0.558675	7.82065775399522e-30	0.42479	2154	LRRN1	-0.371826	0.44598246918427875
-4.00656	0.366003	0.372077	0.458911	4.86926102158321e-27	0.425133	9243	TMOD2	0.3714750650876279	0.44630660159153057
-4.60795	-0.519388	0.420732	0.65136	6.48343125749607e-28	0.425224	8669	CTD-2292M16.8	-0.371382	0.44636560297622335
-2.19597	0.183002	0.135702	0.230129	6.71497170344184e-59	0.42649	1759	RP11-141B14.1	0.37009119136008617	0.44765804023128264
-2.48523	0.217133	0.135082	0.273814	1.36413573474076e-75	0.427783	7950	CAPRIN2	0.3687769116202447	0.4489782217018468
-4.35384	0.485525	0.300133	0.612508	1.10423226910982e-47	0.427962	5146	ZBED6CL	0.3685943497255689	0.44913
-4.5871	0.46429	0.422312	0.588653	1.75107722444034e-27	0.430269	2988	TLR1	0.36626042447591556	0.45123547505682016
-4.35334	0.482898	0.29707	0.612384	1.26500002000345e-48	0.430373	9986	RP11-49C24.1	0.3661548646498578	0.45123547505682016
-4.35339	0.4829	0.297071	0.612387	1.26336403098025e-48	0.430373	10312	RP1-178F10.3	0.366155	0.45123547505682016
-4.35337	0.482886	0.297066	0.612377	1.2601840159566199e-48	0.430379	1021	RP11-533E19.7	0.3661488724975185	0.45123547505682016
-4.3534	0.482895	0.29707	0.612384	1.26160796072192e-48	0.430375	2020	PLEKHM3	0.366153	0.45123547505682016
-4.35334	0.482893	0.297066	0.612377	1.26180936893924e-48	0.430373	1804	CCNT2-AS1	0.3661551675020113	0.45123547505682016
-4.35334	0.482912	0.297071	0.612386	1.26577890478241e-48	0.430361	11529	NRTN	0.3661674295011597	0.45123547505682016
-4.35336	0.482881	0.29707	0.612385	1.26418520233867e-48	0.430389	9955	DPEP2	0.3661390999142415	0.45123547505682016
-4.35341	0.48289	0.29707	0.612384	1.26087819336929e-48	0.430381	11342	PPP4R1L	0.3661474117106059	0.45123547505682016
-4.35336	0.48289	0.29707	0.612384	1.26378871028751e-48	0.430381	5755	RP11-350N15.5	0.36614734319017966	0.45123547505682016
-4.35332	0.482883	0.297066	0.612377	1.26285595597105e-48	0.430381	7987	RAPGEF3	0.3661466901215925	0.45123547505682016
-4.35336	0.482885	0.297067	0.61238	1.26196532254094e-48	0.430381	7163	DCHS1	0.3661465871314663	0.45123547505682016
-3.73399	0.349358	0.216452	0.443181	1.1014899083401e-66	0.430524	7795	RP11-359B12.2	0.3660029817159224	0.45126671671682844
-4.35308	0.482789	0.297908	0.61241	2.3495919577285e-48	0.430496	6809	TTC18	0.3660304425410624	0.45126671671682844
-3.73398	0.349375	0.216453	0.443185	1.10484932923243e-66	0.430505	5204	GYG2	0.3660218067652712	0.45126671671682844
-3.52684	0.320397	0.19914	0.406846	3.48850307973865e-70	0.430981	6367	C9orf43	0.36554156868124793	0.45170965334396257
-2.88477	0.228016	0.142531	0.289888	4.38879776068223e-91	0.431537	12460	ZNF70	0.36498222010531534	0.45225500195446466
-1.8855	0.14113	0.0887409	0.179519	3.49316104606977e-100	0.431779	1432	MEMO1	0.36473898167597685	0.45247155137486894
-5.31684	-0.473522	0.659731	0.603066	7.68530391997978e-16	0.432341	12296	SYT5	-0.364173	0.4530244105428214
-4.57857	-0.46298	0.385214	0.59024	1.40312440543581e-32	0.43281	1859	NOSTRIN	-0.363702	0.45347916229497975
-3.99594	0.395887	0.247258	0.507466	9.49765406551698e-59	0.435317	10945	AP005482.1	0.3611947014802564	0.4559123978604186
-3.99592	0.395879	0.247257	0.507464	9.49851885177306e-59	0.435324	5422	MAGEE1	0.36118691007200443	0.4559123978604186
-3.99601	0.395875	0.247256	0.507461	9.43104591705657e-59	0.435327	5831	RP11-7F18.2	0.3611846789989128	0.4559123978604186
-3.99593	0.39589	0.247257	0.507464	9.49383602837759e-59	0.435311	10181	RP11-333E1.1	0.3611998895604643	0.4559123978604186
-3.99597	0.395873	0.247258	0.507466	9.47792626966014e-59	0.435334	4054	HLA-G	0.3611777914946498	0.4559123978604186
-3.99592	0.395863	0.247258	0.507467	9.51486695872079e-59	0.435345	12385	ZNF132	0.3611662521346221	0.4559123978604186
-3.98472	0.393862	0.258263	0.507924	1.04584212066962e-53	0.438084	9926	FBXL8	0.3584430639781931	0.4587428176186468
-3.20924	0.286167	0.181664	0.369843	7.69133846118073e-70	0.439076	7679	DIXDC1	0.35746012786578424	0.4597448826736924
-4.36073	0.47311	0.319819	0.613359	2.4801046577816097e-42	0.440504	9833	ITGAX	0.35605016602505923	0.46120240007433194
-3.84584	0.410644	0.270986	0.535357	1.02667146286873e-45	0.443053	8606	KCTD12	0.3535441259603163	0.46383369496429805
-3.73397	0.349386	0.223511	0.457135	1.18571968443476e-62	0.444691	443	LINC00853	0.35194195612588586	0.46551015886765384
-4.60773	0.427188	0.499395	0.559119	2.79308804298105e-20	0.444845	11131	FERMT1	0.3517915690008418	0.465634
-3.83667	0.36082	0.33519	0.472751	2.45538962417375e-30	0.445324	1650	RP11-301O19.1	0.35132392845853816	0.4660973102333223
-2.44513	-0.184964	0.121863	0.242923	1.50478943788985e-89	0.446412	2570	FSTL1	-0.350264	0.4671980387499678
-1.82189	0.133252	0.0866121	0.175123	3.1334731728598e-98	0.446713	9977	PDPR	0.34997172371419893	0.46747436501623096
-2.30283	0.167766	0.108815	0.220499	2.0996241587522e-99	0.446749	8136	AGAP2	0.3499368552541681	0.46747436501623096
-3.52683	0.320372	0.2067	0.421821	2.81835950973407e-65	0.447556	11198	SNTA1	0.3491528200104125	0.46828101552258294
-2.35906	-0.163754	0.108286	0.21578	3.189449429584e-105	0.447915	9185	STARD9	-0.348804	0.4686190663655322
-4.66065	0.459668	0.478809	0.605965	2.1627793931293697e-22	0.448108	1476	AC010883.5	0.34861696573547474	0.4687829915399742
-4.18053	0.423803	0.341768	0.56151	2.09525098225881e-34	0.450396	1871	GAD1	0.34640594950145687	0.47113740644981467
-3.15052	0.262992	0.176933	0.349214	6.31460413803962e-71	0.451392	9046	MOK	0.3454463922535159	0.4721411695278606
-4.13698	0.38132	0.289483	0.509144	2.4933726848245803e-46	0.453892	10375	SEZ6	0.343048	0.4746789804705601
-3.10803	-0.25077	0.20099	0.334808	6.10559932562437e-54	0.45386	2164	SRGAP3	-0.343079	0.4746789804705601
-3.99596	0.395879	0.259231	0.531087	1.30495593276281e-53	0.456023	389	MPL	0.34101371941340747	0.4768158938864227
-3.99602	0.395859	0.259233	0.531089	1.30277014668439e-53	0.456046	9624	RP11-95P2.1	0.3409912199674589	0.4768158938864227
-3.99599	0.395874	0.259233	0.531089	1.30447011931465e-53	0.45603	7653	CASP1	0.341007	0.4768158938864227
-4.2021	-0.497927	0.338722	0.669811	2.43317353772944e-35	0.457249	2540	PHLDB2	-0.339847	0.47803475934045386
-3.13635	0.250909	0.223128	0.339121	7.049031313760241e-45	0.459372	1612	RTKN	0.33783552810159173	0.4802152053461834
-4.45227	0.453817	0.343467	0.61411	1.99034030470685e-38	0.459917	3810	KCNMB1	0.33732020955540293	0.48074632837884945
-3.27593	0.22027	0.301143	0.298155	1.46246095335263e-27	0.460043	12694	RP1-29C18.10	0.337202	0.48083817434679427
-2.84746	0.208869	0.143374	0.283001	8.95336819851302e-88	0.460484	10045	RP11-505K9.1	0.33678508053069356	0.4812609391109966
-4.35338	0.482883	0.319175	0.655816	2.3319752213150297e-42	0.461543	8535	RGCC	0.3357878144067971	0.4822180482060895
-4.35338	0.48289	0.319176	0.655818	2.33335726514391e-42	0.461538	3707	CTB-46B19.2	0.33579245752288067	0.4822180482060895
-4.35337	0.482876	0.319175	0.655817	2.33341504472222e-42	0.46155	925	CCDC19	0.3357812863241451	0.4822180482060895
-4.35339	0.482901	0.319176	0.655816	2.3319270400507196e-42	0.461526	6392	RP11-498E2.7	0.33580404493570637	0.4822180482060895
-4.39828	0.450423	0.331783	0.613776	4.1384885343224295e-40	0.463037	12067	RP11-15A1.3	0.3343840025582071	0.483733
-4.4912	0.404285	0.432081	0.551917	2.6306065708902304e-25	0.463857	8922	RP5-1021I20.1	0.3336159489856129	0.4845497140702117
-3.73396	0.349366	0.233988	0.477871	2.5100763899753498e-57	0.464725	12767	IL10RB-AS1	0.3328040638137414	0.48541702337288406
-3.9997	0.387809	0.266818	0.530628	8.4863798113379e-51	0.464872	10933	RP11-474N24.6	0.3326670058977294	0.4855308610900752
-2.03361	0.146423	0.0991431	0.200556	1.68772749996962e-93	0.465338	8909	SIPA1L1	0.3322318106358968	0.4859782317600241
-2.96877	0.266702	0.180887	0.367069	1.56220876042503e-60	0.467488	11875	CEBPA	0.3302295168861049	0.48818439713391704
-3.83476	0.408797	0.277425	0.565942	1.8594563586074197e-43	0.470092	10583	ITGB3	0.327817	0.4908638228545204
-4.94028	0.500932	0.52211	0.696074	3.01707131992616e-21	0.471739	6626	AL138764.1	0.32629860800510685	0.4925432609535545
-4.23981	0.452701	0.356898	0.629808	1.51024326210506e-32	0.47227	1878	AC068039.4	0.3258100741206794	0.49305765785361044
-0.740582	-0.0854651	0.0596214	0.119296	2.00004158533323e-35	0.473737	5958	DEPTOR	-0.324463	0.4945494605124712
-3.23957	0.249731	0.333393	0.349142	2.5528915397726797e-22	0.474441	1856	XIRP2	0.3238174740825935	0.49524477605774864
-3.98124	0.336529	0.309822	0.471378	8.588629060044221e-38	0.475274	12074	ZNF223-1	0.3230561820355862	0.49607346467517666
-3.64311	0.300589	0.206442	0.421631	1.07070911768349e-69	0.475895	12625	RP5-1042K10.10	0.32248917393922055	0.49668130046012565
-2.15905	-0.153107	0.108047	0.215735	7.82223971531371e-89	0.477891	1138	TRAF5	-0.320671	0.49872428422909054
-3.99599	0.395876	0.275134	0.562515	8.56874128916195e-48	0.481582	10261	GAS7	0.3173294466671732	0.5025359720448217
-2.9445	-0.210211	0.150611	0.299722	4.09975447980663e-85	0.483082	5506	KLHL13	-0.315979	0.5040604677103305
-3.45264	0.282232	0.197763	0.402931	2.9678608690967e-68	0.483648	935	VANGL2	0.31547069052752735	0.5046096361049847
-3.63057	0.302771	0.224833	0.433171	1.17603598780072e-58	0.484574	1287	NLRP3	0.31463968799427544	0.5055351538920091
-3.63357	0.299902	0.222052	0.429161	3.47822903831255e-60	0.484671	5373	SPIN2A	0.31455261723839323	0.5055955622029106
-2.94447	0.212615	0.15063	0.305969	4.31368815699152e-85	0.487124	4939	STAG3	0.3123600450134199	0.5081134020319533
-2.94459	0.21257	0.150632	0.30597	4.2687535457009e-85	0.487216	6245	RP11-575L7.8	0.3122783655514697	0.5081678167046255
-3.64313	0.300547	0.212252	0.433142	4.92687092864574e-66	0.487761	11586	ZNF699	0.3117933417873079	0.5085709138593797
-3.64307	0.300593	0.212251	0.433142	4.94113662145221e-66	0.487693	11974	CAPN12	0.31185372390058536	0.5085709138593797
-3.64314	0.300568	0.212253	0.433143	4.92578143182635e-66	0.48773	6750	RHOBTB1	0.31182035785626416	0.5085709138593797
-3.64312	0.300582	0.212252	0.433142	4.92962302883609e-66	0.487709	8882	RP11-72M17.1	0.3118389922486247	0.5085709138593797
-4.88459	0.516001	0.536202	0.744692	8.26783610761912e-20	0.488369	9954	DPEP3	0.3112515136995399	0.5091645843543912
-3.87891	0.328738	0.232515	0.475583	1.76071493466695e-62	0.48942	6537	DNLZ	0.3103182437448203	0.5101546017616923
-3.8789	0.328722	0.232513	0.475579	1.7576234543325699e-62	0.489438	2825	LPP-AS2	0.3103024350850655	0.5101546017616923
-3.87893	0.32875	0.232514	0.47558	1.7548598524437e-62	0.489401	11228	SPAG4	0.31033481633524135	0.5101546017616923
-3.05473	0.214652	0.153435	0.311944	3.4075028684251903e-88	0.491382	750	NBPF11	0.3085805758239573	0.5121397919321901
-4.31048	0.365886	0.400532	0.535948	5.20951322290223e-27	0.494803	10468	GSDMB	0.30556741689240646	0.515664
-4.18677	0.379176	0.283163	0.558192	1.8110626886336698e-49	0.496952	171	PINK1-AS	0.30368520390162645	0.5178614786781718
-3.60179	-0.29029	0.215962	0.42855	1.89725532630359e-62	0.498166	2438	CHDH	-0.302626	0.519084
-4.1884	0.377522	0.271992	0.557725	1.66263529485903e-53	0.498472	11814	LPAR2	0.3023590121415376	0.5192028443543703
-4.18845	0.377547	0.271992	0.557726	1.6577514014098801e-53	0.498444	1054	RP5-973M2.2	0.30238322459841355	0.5192028443543703
-4.18843	0.377551	0.271996	0.557734	1.66590772828787e-53	0.498445	11663	ZNF442	0.302383	0.5192028443543703
-4.18841	0.377543	0.271991	0.557723	1.66036141333344e-53	0.498447	1106	TMEM81	0.3023813355544086	0.5192028443543703
-4.18843	0.377515	0.271993	0.557727	1.6610229802209901e-53	0.498481	11450	ADAT3	0.30235095950295476	0.5192028443543703
-3.64686	-0.290871	0.278411	0.429856	3.34378195292115e-39	0.498614	879	RUSC1-AS1	-0.302235	0.5192990383515584
-3.99045	-0.328055	0.245793	0.485899	2.8532909614539003e-59	0.49958	9259	PRTG	-0.301395	0.5201862639821442
-3.99034	-0.328048	0.245792	0.485896	2.8693205019543402e-59	0.499587	10675	AC099850.1	-0.301389	0.5201862639821442
-3.99039	-0.328057	0.245794	0.485901	2.86707037448809e-59	0.499579	1209	GJC2	-0.301396	0.5201862639821442
-3.87888	0.328761	0.242264	0.494874	1.07159710690705e-57	0.506478	8049	IGFBP6	0.29544	0.5271871572106889
-4.11681	-0.343782	0.261999	0.517527	1.2300934642336798e-55	0.506513	12032	AC006129.2	-0.29541	0.5271871572106889
-3.87894	0.328739	0.242266	0.494877	1.06986969084908e-57	0.506508	2200	HDAC11	0.29541395965325185	0.5271871572106889
-4.11683	-0.34378	0.261999	0.517528	1.2290899089612799e-55	0.506516	9457	SEMA4B	-0.295407	0.5271871572106889
-4.11687	-0.343802	0.261998	0.517526	1.22512528998235e-55	0.506487	2722	PLCH1	-0.295432	0.5271871572106889
-3.91569	0.316346	0.283215	0.477721	1.7799564915996598e-43	0.507845	9991	ZNF19	0.29426911071543765	0.5285277868640395
-4.3201	0.381972	0.445464	0.577501	3.0753343458393e-22	0.508342	5385	EDA2R	0.29384437260426927	0.5290021899295466
-3.87814	-0.315609	0.24204	0.479413	8.8667914133415e-58	0.510331	5845	JPH1	-0.292148	0.5310291052419156
-3.05472	0.214634	0.160809	0.326619	1.8449543310931e-80	0.511091	4347	RP1-102H19.8	0.29150197811951906	0.5317771678540739
-4.27209	-0.366351	0.347955	0.559326	1.19313523142661e-34	0.512476	2929	STX18-AS1	-0.290326	0.5331324450341677
-4.26177	-0.364397	0.281928	0.556318	1.25950494967977e-51	0.512458	9952	LCAT	-0.290342	0.5331324450341677
-3.36715	0.244435	0.233226	0.374339	3.01366556513566e-47	0.513772	1665	AC092835.2	0.28923	0.5344370337965585
-4.43147	-0.392564	0.307277	0.605485	3.7773761387401503e-47	0.516762	10327	RP11-78O7.2	-0.28671	0.5373302261387858
-4.4315	-0.392579	0.307277	0.605485	3.77027564848828e-47	0.516744	12731	AJ006998.2	-0.286724	0.5373302261387858
-4.4315	-0.392577	0.307274	0.605479	3.7642139128222e-47	0.516743	6657	MALRD1	-0.286726	0.5373302261387858
-4.4315	-0.392577	0.307275	0.605482	3.76651208286341e-47	0.516745	5073	PODXL	-0.286724	0.5373302261387858
-4.43151	-0.392584	0.307278	0.605487	3.7719766969341204e-47	0.516741	12038	ATP1A3	-0.286727	0.5373302261387858
-2.1394	0.136524	0.131613	0.211066	2.05217894122057e-59	0.517742	1961	CCDC150	0.2858866135321385	0.5383062126358424
-3.56035	0.259724	0.197791	0.403111	1.92848857921101e-72	0.519382	11710	hsa-mir-1199	0.284513	0.5399246481958293
-3.5603	0.259744	0.197796	0.40312	1.95200362873098e-72	0.519358	10927	RP11-143J12.2	0.2845329495790202	0.5399246481958293
-4.18844	0.377514	0.289306	0.591918	1.67994292930127e-47	0.523616	2025	PTH2R	0.2809869520173804	0.5441940466956606
-4.18842	0.377533	0.289306	0.591919	1.6814739521061002e-47	0.523596	10536	MPP2	0.281004	0.5441940466956606
-4.18846	0.377524	0.289307	0.591918	1.67949728413679e-47	0.523606	3781	FAXDC2	0.28099541028849967	0.5441940466956606
-3.56034	0.259751	0.202555	0.412567	3.68481081612078e-69	0.528957	6689	ZNF438	0.27657923957195163	0.5497009074858097
-2.11247	0.130193	0.124564	0.207589	1.65181688435051e-64	0.530551	11134	PLCB4	0.2752726436154407	0.5513127137084993
-2.6459	0.191513	0.202625	0.305467	5.71117344931574e-39	0.530691	3710	MZB1	0.2751586148083762	0.551413
-2.96878	0.188991	0.239145	0.301593	2.18994104687113e-35	0.530893	5505	RP11-761E20.1	0.27499303647965684	0.5515787663310565
-4.1169	-0.34379	0.277351	0.548927	7.64653099329919e-50	0.531122	12461	C22orf15	-0.274806	0.5517719985968631
-3.09359	0.198386	0.176298	0.318784	6.21409691659738e-69	0.53373	421	TESK2	0.2726785598767701	0.5544366762067303
-3.81085	-0.279959	0.291756	0.452208	5.44594442793093e-39	0.535856	11891	FXYD3	-0.270952	0.5566000261907988
-3.39516	0.238667	0.304926	0.389095	8.53358164066792e-29	0.539619	5018	GPR85	0.267913	0.5604638269242963
-2.9028	0.195198	0.157049	0.318395	2.80803716504225e-76	0.539832	3743	ARHGAP26	0.26774159825557525	0.5606396866843912
-3.68647	-0.245978	0.248225	0.401312	6.82140634592728e-50	0.539919	9370	SCAMP5	-0.267671	0.560685
-3.77488	0.275262	0.2203	0.44936	8.11038462121101e-66	0.540165	4990	CTB-152G17.6	0.26747356966264485	0.5608257783236001
-3.77489	0.27525	0.220302	0.449364	8.12872188669702e-66	0.540185	328	OSCP1	0.2674574068534003	0.5608257783236001
-3.77496	0.275272	0.220299	0.449357	8.04380503590569e-66	0.540146	12765	C21orf62	0.26748847190567954	0.5608257783236001
-2.37022	0.14644	0.118233	0.239196	2.14601422759248e-89	0.540394	10048	WFDC1	0.26728935457607333	0.560998
-3.31973	0.220535	0.177275	0.360453	3.01155135554709e-78	0.540651	2557	RP11-553L6.5	0.2670829019284465	0.5612085197439661
-3.3197	0.220517	0.177275	0.360452	3.02008184415952e-78	0.540684	5163	RP4-548D19.3	0.26705610293369153	0.5612085197439661
-2.90293	0.1952	0.15755	0.319389	8.21254047914403e-76	0.541088	12846	COL18A1	0.2667317586040538	0.5615825441701388
-4.27247	0.315966	0.310323	0.518106	3.98024454795766e-43	0.541962	11538	CTC-503J8.4	0.2660310814631661	0.562444
-3.8884	-0.325794	0.279707	0.536665	6.18537976053152e-44	0.543803	4383	AIM1	-0.264558	0.5643092214227192
-3.99039	-0.328053	0.274042	0.543589	4.95513476865862e-48	0.546181	2469	LRIG1	-0.262664	0.566731
-4.64918	-0.365723	0.354218	0.606966	2.36097638148805e-39	0.546813	9104	AC026150.5	-0.262161	0.5673408277863212
-3.30282	0.211658	0.22573	0.352544	1.76288532327326e-48	0.548258	12378	ZSCAN22	0.26101504894389577	0.5687944540375433
-1.97804	0.120578	0.10299	0.201314	3.2899289326188297e-82	0.549205	10964	CABLES1	0.26026588179919846	0.5697305890398741
-2.96397	0.17752	0.146488	0.297238	4.960244397993691e-91	0.550353	3566	MEF2C-AS1	0.25935862265804455	0.5708760410912798
-3.55071	0.245223	0.265655	0.411991	9.57059925756806e-41	0.5517	1516	RP11-554J4.1	0.2582967062569474	0.5722275403313152
-4.18845	0.37753	0.31149	0.635821	3.2270122163787e-41	0.552668	1705	AFF3	0.25753590913841984	0.5731385319981995
-4.18843	0.377533	0.311486	0.635819	3.22235177403743e-41	0.552662	6746	BICC1	0.25754002491844946	0.5731385319981995
-3.94796	0.482867	0.402765	0.817377	1.1020712170023e-22	0.554687	1298	FAM150B	0.2559521993328349	0.5751860546047701
-4.04866	0.300564	0.252825	0.516391	1.02563743500961e-57	0.560534	7560	PLEKHB1	0.25139768932167134	0.5810159522786524
-4.04861	0.300569	0.252821	0.516383	1.02400097076188e-57	0.560522	3397	C1QTNF3	0.2514071753391617	0.5810159522786524
-4.04863	0.300593	0.252827	0.516395	1.0295414971999099e-57	0.560501	7909	ERP27	0.2514237260348697	0.5810159522786524
-4.04863	0.300586	0.252821	0.516383	1.0231130613310999e-57	0.5605	3501	SERF1A	0.2514242081127411	0.5810159522786524
-4.04867	0.300576	0.252823	0.516387	1.02231001336013e-57	0.560516	2932	EVC2	0.25141198549523697	0.5810159522786524
-2.96393	0.177496	0.152312	0.30885	2.41616390486946e-84	0.565495	7715	PHLDB1	0.2475713042569584	0.5861104837427759
-3.47112	0.211477	0.241256	0.369325	6.1807222018897e-47	0.566912	6416	MVB12B	0.24648426055090414	0.5875320795791892
-3.48418	0.225065	0.194079	0.394655	4.598945188180779e-72	0.568486	7013	AFAP1L2	0.24528	0.589116
-3.80654	0.22053	0.263863	0.388678	3.53939001164878e-47	0.570453	5162	SMARCD3	0.24378023560649956	0.591106
-4.26181	-0.364335	0.326962	0.648379	7.7812240366318e-39	0.574173	4943	PILRA	-0.240957	0.594913
-4.42711	0.349349	0.306083	0.62675	2.0532425132594e-47	0.577256	9059	RP11-600F24.7	0.23863138180868054	0.597675
-4.42712	0.349364	0.306082	0.626748	2.05059667095722e-47	0.577238	8120	HSD17B6	0.23864495673409303	0.597675
-4.42714	0.349376	0.306079	0.626741	2.04366361065685e-47	0.577221	10576	LRRC37A	0.23865814700019286	0.597675
-4.42714	0.34935	0.306082	0.626747	2.04796768258718e-47	0.577253	9248	MYO5C	0.23863414924246587	0.597675
-4.42716	0.34936	0.306082	0.626747	2.04637808487413e-47	0.577242	6447	RP11-339B21.15	0.23864242140837102	0.597675
-4.42713	0.349371	0.30608	0.626743	2.0457338009243702e-47	0.577227	5711	EPHX2	0.23865346908540078	0.597675
-4.42716	0.349372	0.306081	0.626745	2.04445221672666e-47	0.577227	6499	NTNG2	0.2386531939514934	0.597675
-4.42714	0.349374	0.306083	0.626749	2.05001616457645e-47	0.577228	8343	RP11-231I16.1	0.2386528427374001	0.597675
-4.42713	0.349373	0.306082	0.626747	2.0489195954079502e-47	0.577228	12805	LCA5L	0.23865285952739776	0.597675
-4.64819	0.342597	0.450803	0.61668	6.288824006345751e-25	0.578518	3189	CAMK2D	0.23768349489137408	0.5989330351113025
-4.04866	0.300577	0.266584	0.543657	4.29972440163289e-52	0.580346	5344	NUDT10	0.23631300519404527	0.6007433028986483
-4.04864	0.300567	0.266585	0.543659	4.30807646895264e-52	0.580359	1213	HIST3H2BB	0.2363030082152623	0.6007433028986483
-4.42	0.346615	0.334445	0.628032	7.0994210560134496e-40	0.581012	3632	CTC-546K23.1	0.235815	0.6013707075194102
-2.92155	0.161268	0.145394	0.294701	8.3249360407182e-90	0.584224	11279	PABPC1L	0.23342040598686953	0.6046467665823124
-3.25958	0.195231	0.176537	0.35831	4.02739124351411e-76	0.585846	6196	ZNF658	0.23221687938081467	0.6062759808048338
-3.68125	0.231591	0.209934	0.427247	7.70944373363433e-69	0.587782	5114	RP5-894A10.2	0.23078388026744628	0.6081935167369237
-3.8314	0.251349	0.258231	0.463713	8.43228346294316e-50	0.587793	27	RP4-758J18.13	0.23077566733986302	0.6081935167369237
-3.59491	-0.216554	0.241522	0.409908	4.16218366201043e-50	0.597292	6421	ZNF79	-0.223813	0.6179726958045549
-3.68121	0.231609	0.216481	0.440263	7.5638280518681305e-65	0.598839	11953	ZNF571-AS1	0.22268961619066643	0.6195238926048694
-3.46707	0.190803	0.269523	0.363399	7.20129847108305e-38	0.599547	5637	ARHGEF10	0.2221769870609214	0.6202057734083865
-3.41363	0.195229	0.183479	0.372686	2.92870239841e-77	0.600388	9311	SLC24A1	0.22156816927029627	0.6210259399260945
-3.41366	0.195205	0.183482	0.372691	2.9324748875413098e-77	0.600439	10490	KLHL11	0.2215314391942802	0.621029
-3.55753	-0.210272	0.20204	0.402021	2.13731104292886e-69	0.600947	10088	AC137932.1	-0.221164	0.6215047510398369
-4.42715	0.349344	0.332779	0.679554	2.20624326521664e-40	0.607198	5452	ARMCX4	0.21666993612116595	0.6279185969842043
-2.92161	0.161303	0.155128	0.314132	4.0091273465275e-79	0.607609	3764	MYOZ3	0.21637569942747947	0.6282937099830593
-2.82451	0.164444	0.158655	0.321019	6.71954106037405e-71	0.60847	9280	TLN2	0.21576061721898407	0.6291336671378679
-4.37218	0.353247	0.416399	0.691062	8.64056545412511e-26	0.609235	3528	S100Z	0.21521482755115293	0.6298742455849188
-2.53545	0.126205	0.12253	0.247811	4.04306797006569e-95	0.610557	12498	CTA-292E10.6	0.21427353009264438	0.6311902570705183
-2.88103	0.146408	0.142048	0.287709	1.85383360724062e-91	0.610839	7344	VWCE	0.2140733277102622	0.6314306073888192
-1.9992	-0.0962985	0.0948955	0.189816	1.5863518282735802e-98	0.611926	2201	FBLN2	-0.213301	0.632504
-0.701897	0.0523581	0.0643978	0.103703	1.16032314997188e-27	0.61364	8026	LIMA1	0.21208645523112002	0.634224
-2.49491	-0.13022	0.130122	0.26016	6.152495233515929e-82	0.616695	291	ZBTB8A	-0.209929	0.6372798042511945
-2.88285	-0.1439	0.226933	0.287466	5.65262463512628e-37	0.616666	4701	HOXA6	-0.20995	0.6372798042511945
-4.05358	0.259329	0.298358	0.518272	4.8310004949873e-42	0.616812	9640	PPL	0.20984700998788006	0.6373495637518451
-3.92699	0.241739	0.237441	0.483498	1.92732212604935e-61	0.61709	3615	MCC	0.20965177573777663	0.6375452505978552
-3.92698	0.241732	0.237441	0.483499	1.9304128568384302e-61	0.617101	5281	GPR82	0.2096440058312168	0.6375452505978552
-3.72463	-0.210252	0.214406	0.426411	1.34750044673584e-67	0.621959	179	LDLRAD2	-0.206238	0.6425134815134851
-1.98302	0.0961384	0.0968756	0.195511	4.00800404622782e-93	0.622911	5429	CYSLTR1	0.20557372416560338	0.6434452888519557
-4.14661	0.236741	0.287619	0.484849	4.04529838565121e-47	0.625352	5497	CHRDL1	0.2038751980761339	0.6459149255769949
-4.54019	-0.298733	0.456971	0.613169	2.9200540010851604e-23	0.62612	8869	RP11-544I20.2	-0.203342	0.646656
-1.65785	0.0807171	0.0823244	0.165977	3.42893585447186e-90	0.626744	3277	GUCY1A3	0.2029098041158971	0.6472485107718948
-3.72611	0.203085	0.236909	0.418209	9.72199686279042e-56	0.627246	2789	MCF2L2	0.20256217323976985	0.6477148703535517
-2.72378	0.126823	0.131365	0.261957	1.69703312227387e-95	0.628289	11796	CRTC1	0.2018404017859363	0.64874
-3.81965	-0.222544	0.252296	0.465153	8.88282500265869e-52	0.632343	3383	MYO10	-0.199047	0.6528738349153762
-3.92699	0.241714	0.248521	0.505516	3.03910539313542e-56	0.632541	2912	ZFYVE28	0.19891106065287537	0.653026
-2.98442	0.144746	0.171876	0.304651	1.55001971844458e-67	0.634702	12198	PRRG2	0.1974302628882911	0.6552039609421831
-1.64623	-0.0842987	0.0890983	0.178452	3.19235679421171e-76	0.63665	1132	CD34	-0.196099	0.6571624259521806
-3.2023	-0.156226	0.166035	0.33114	6.920949854485209e-83	0.637081	3933	TMEM170B	-0.195805	0.657555
-3.82005	-0.210254	0.224864	0.447216	1.00335552895027e-64	0.638255	955	RP11-122G18.5	-0.195006	0.6587136955555087
-4.31965	0.266626	0.313163	0.571373	2.78395254371699e-43	0.640757	1758	AC104653.1	0.19330673408839458	0.6612425983339815
-3.59598	0.195226	0.206343	0.41893	5.13009835975355e-68	0.641207	10473	NR1D1	0.19300163195926423	0.6616012742417768
-3.59606	0.195231	0.206344	0.41893	5.1033545909739e-68	0.6412	850	IL6R	0.19300664893481173	0.6616012742417768
-4.36489	0.26467	0.306374	0.570987	4.6834732141174e-46	0.642984	1444	CRIM1	0.1918001376455303	0.6633810097396252
-3.86327	-0.206046	0.280634	0.449527	4.06819926710077e-43	0.646692	12430	RTN4R	-0.189302	0.6671539695199268
-3.63763	-0.210252	0.230552	0.459587	4.41625644089773e-56	0.647325	1483	PRKCE	-0.188877	0.6677534016592684
-4.25347	0.25976	0.279694	0.570089	3.1502546031597603e-52	0.648642	3077	FAM47E	0.1879947534495806	0.6688169062614532
-4.25349	0.259746	0.279696	0.570092	3.15215635961437e-52	0.648663	5773	RP11-503E24.2	0.18798092276053582	0.6688169062614532
-4.2535	0.259748	0.279694	0.570089	3.14454464985569e-52	0.648658	8047	RP11-983P16.4	0.18798422559479125	0.6688169062614532
-4.25344	0.259765	0.279693	0.570087	3.15348117658605e-52	0.648635	5125	ARHGEF35	0.18799932286419513	0.6688169062614532
-4.25349	0.259761	0.279696	0.570091	3.1515987156590203e-52	0.648643	5287	RP6-99M1.3	0.18799449746815505	0.6688169062614532
-4.25347	0.259739	0.279694	0.570087	3.1488189437254402e-52	0.648668	4881	FZD1	0.1879776922355176	0.6688169062614532
-4.25399	0.259578	0.279865	0.570093	3.53007782725632e-52	0.648876	7704	FXYD2	0.18783850285675233	0.6689777365691543
-2.97443	0.137503	0.168456	0.311452	8.99365629961067e-70	0.658857	785	ADAMTSL4	0.18120872993092005	0.6792140692212002
-3.60677	0.183504	0.223741	0.418792	1.83730943135393e-58	0.661259	8926	FAM161B	0.17962846349879444	0.6816354645545415
-2.84216	0.132704	0.150565	0.304457	1.77378435944253e-79	0.66293	7879	CLEC12A	0.17853222697695595	0.6833035165187866
-0.638294	0.0556072	0.0688157	0.127878	1.76919253071964e-20	0.663676	6751	ARID5B	0.1780440334481034	0.684017
-4.46931	0.259761	0.345252	0.607095	2.5057966093025e-38	0.668742	9487	RP11-526I2.5	0.174741	0.689184
-3.81911	0.1952	0.2247	0.456448	8.717630154630071e-65	0.668906	12854	AP001469.9	0.17463516842089594	0.6891868173925512
-3.81911	0.19521	0.224703	0.456453	8.747960130238751e-65	0.668894	4941	SPDYE3	0.17464265441608778	0.6891868173925512
-3.81908	0.195205	0.224699	0.456446	8.73554705208626e-65	0.668897	12331	AC007228.11	0.1746408712183703	0.6891868173925512
-4.25347	0.259736	0.299963	0.610345	1.21894079483594e-45	0.670431	6879	TNKS2-AS1	0.17364575766245324	0.6905929720541808
-4.25349	0.259767	0.299965	0.610347	1.21889413416303e-45	0.670395	10426	RASL10B	0.173669	0.6905929720541808
-4.25348	0.259755	0.299963	0.610345	1.21867806150617e-45	0.670408	9929	ELMO3	0.173661	0.6905929720541808
-3.09882	0.134581	0.156575	0.31701	3.53640073263447e-87	0.671179	12341	ZNF304	0.1731618658191344	0.6913075697156795
-3.92033	0.195672	0.309676	0.462081	9.92099389062039e-37	0.671961	10873	RP13-650J16.1	0.17265623375035233	0.6920575538876143
-4.25994	-0.227444	0.345875	0.537649	7.392053458349341e-35	0.67227	10314	RP1-37N7.3	-0.172456	0.6923206336635823
-4.04307	-0.21025	0.2514	0.500007	3.39986359226252e-58	0.674124	8755	ARHGAP5-AS1	-0.17126	0.6941337888102709
-4.0431	-0.210242	0.251402	0.50001	3.39962527735731e-58	0.674138	11064	RP11-162A12.2	-0.171251	0.6941337888102709
-2.83302	-0.11311	0.153915	0.272744	1.16683047865386e-75	0.678354	4445	NKAIN2	-0.168543	0.6984190174440574
-2.34165	0.0914579	0.149455	0.220795	2.50581627204147e-55	0.678713	6263	ROR2	0.16831410820958637	0.6987321481721375
-3.4106	-0.143842	0.198542	0.349133	3.86782850076186e-66	0.680342	3573	POU5F2	-0.167273	0.7003540066764773
-3.51771	0.164454	0.197503	0.400393	5.8201968604131e-71	0.68127	4387	BEND3	0.1666804336810445	0.7012533901066881
-4.08084	-0.203121	0.270036	0.500744	1.34484865658255e-51	0.685008	7889	TAS2R31	-0.164304	0.7050444485449793
-2.18625	-0.0924902	0.114129	0.228557	8.623436243067579e-82	0.68572	8202	E2F7	-0.163853	0.7057206664741016
-4.0431	-0.210242	0.265382	0.528423	2.07069363114358e-52	0.690728	1166	MARC1	-0.160693	0.7108175356436054
-2.5207	0.0934638	0.117245	0.236815	1.57389211486418e-102	0.693086	6279	RP11-2B6.2	0.15921260620530348	0.7131879266474851
-4.17659	-0.210271	0.268751	0.534524	1.8391071674078102e-54	0.694038	10401	RAB11FIP4	-0.158616	0.7141105304740014
-4.35964	-0.224674	0.318469	0.578518	1.1754275956021198e-42	0.697748	5403	ITGB1BP2	-0.156301	0.7178703319451804
-3.44459	0.141038	0.280083	0.367638	9.232710391027351e-35	0.701252	4494	GPR126	0.1541258961133105	0.7214173912236732
-4.45707	0.218594	0.351212	0.572345	6.67206072284552e-37	0.702516	920	KIRREL	0.1533438104679954	0.7226599785930641
-3.4454	-0.141249	0.186201	0.371627	1.9278524304378e-76	0.703885	1963	PGAP1	-0.152498	0.7240103470687328
-4.45164	0.229811	0.347171	0.607469	1.22501803175904e-37	0.705201	7122	ASCL2	0.1516871968011283	0.7253059612999057
-3.24868	-0.117981	0.212234	0.313857	6.8595482425687e-53	0.706987	9913	CMTM4	-0.150589	0.7270845438269904
-4.32931	-0.210225	0.516878	0.564368	5.4812442704286e-17	0.709524	2439	IL17RB	-0.149033	0.7296358581460192
-3.31651	-0.149637	0.201598	0.402985	8.242636878954391e-61	0.710397	6557	ABCA2	-0.148499	0.7304754885056705
-4.12199	-0.195763	0.28743	0.527693	1.21546985303474e-46	0.710654	10291	MPRIP-AS1	-0.148342	0.7306807193736811
-4.10677	0.195206	0.25945	0.527056	1.97112002941909e-56	0.711106	815	CGN	0.1480654022008575	0.7309264715115996
-4.1068	0.195202	0.259446	0.527049	1.9600020336169598e-56	0.711108	10006	NPIPB15	0.14806418717164332	0.7309264715115996
-4.1068	0.195201	0.259446	0.527048	1.9586285325680699e-56	0.71111	9895	GPR97	0.14806320690787667	0.7309264715115996
-4.10681	0.195197	0.25945	0.527056	1.9650631111510098e-56	0.71112	890	RP11-336K24.12	0.14805738146171804	0.7309264715115996
-2.34546	-0.0952011	0.129026	0.258468	7.675668695046251e-74	0.712629	9428	SH3GL3	-0.147137	0.7324190633751758
-4.33078	-0.210255	0.290282	0.577354	2.47060139916845e-50	0.715731	9600	LA16c-380H5.5	-0.14525	0.7354987865528609
-4.33077	-0.210251	0.290284	0.577359	2.47675432725611e-50	0.715739	9105	CHRFAM7A	-0.145245	0.7354987865528609
-3.44523	0.138043	0.189699	0.38408	1.0403617776363e-73	0.719287	1304	AC142528.1	0.14309786538185948	0.7390853390856787
-2.62157	0.0951035	0.131123	0.26475	6.314847473372e-89	0.719431	10844	RP11-1055B8.7	0.14301092058224849	0.7391743436166905
-4.28233	0.204359	0.391804	0.573143	8.30609439778035e-28	0.721423	4216	TREML4	0.14181003796560004	0.7411619610884052
-3.7222	0.15749	0.221239	0.448296	1.61845867655405e-63	0.725358	6323	MURC	0.13944782326289198	0.7450854016860268
-3.72225	0.15749	0.22124	0.448295	1.61371037051215e-63	0.725356	9455	RP11-617F23.1	0.1394488999105581	0.7450854016860268
-4.10683	0.19521	0.275258	0.558546	2.44461157817164e-50	0.726716	10107	AC108004.3	0.1386354565301829	0.7464208879860001
-1.28882	-0.0499287	0.0716811	0.143663	2.80258238388757e-72	0.728185	11242	SLA2	-0.137758	0.7478706239659705
-3.0742	-0.114957	0.167281	0.334601	1.99027164867133e-75	0.731174	2467	MAGI1	-0.13598	0.7508798476537207
-4.33079	-0.210246	0.313798	0.625134	2.5075156314752097e-43	0.736628	6018	RHPN1	-0.132752	0.7564213348766151
-2.70031	0.0869522	0.128226	0.258932	1.89407991600266e-98	0.737013	12493	TTC28	0.13252468077494017	0.7567562912991604
-3.72222	0.157442	0.232019	0.469819	6.42631964377728e-58	0.737541	5461	GPRASP1	0.13221370554759435	0.757238
-2.58922	0.0852759	0.127842	0.254729	3.32710084580741e-91	0.737798	2810	EHHADH	0.13206252473741678	0.757441
-4.51311	-0.210236	0.317983	0.63246	1.01354376367673e-45	0.73958	7228	RP11-17A1.3	-0.131015	0.758726
-4.5131	-0.210274	0.317983	0.632459	1.01374296782241e-45	0.739534	499	RP11-430G17.3	-0.131042	0.758726
-4.51307	-0.210267	0.317981	0.632455	1.01385606090149e-45	0.73954	312	TFAP2E	-0.131038	0.758726
-4.27694	0.211584	0.475791	0.636057	2.49230071506108e-19	0.739398	6671	RP11-165A20.3	0.1311214381880189	0.758726
-4.51317	-0.210262	0.317983	0.632459	1.01051930344372e-45	0.739548	1701	LYG2	-0.131034	0.758726
-4.51306	-0.210242	0.317982	0.632457	1.0145795807122801e-45	0.739571	10953	RP11-53B2.3	-0.13102	0.758726
-4.51311	-0.210262	0.317983	0.632461	1.0135751682794e-45	0.739549	277	RP11-84A19.4	-0.131033	0.758726
-4.51313	-0.21024	0.317981	0.632455	1.0110059131602701e-45	0.739573	8907	MAP3K9	-0.131019	0.758726
-4.5131	-0.210245	0.317984	0.632462	1.01449315801307e-45	0.73957	43	RP11-181G12.2	-0.131021	0.758726
-3.45402	0.122332	0.221111	0.369109	5.2246226573157094e-55	0.740322	12722	SHANK3	0.13057907758060044	0.7594275507658356
-2.59186	-0.092472	0.139681	0.279771	7.35174016341745e-77	0.741001	8196	GLIPR1	-0.130181	0.7600632329432842
-4.92215	0.207683	0.459212	0.630597	8.318323456278909e-27	0.741896	7137	CHRNA10	0.12965721760006713	0.7609200562631141
-3.17413	0.108182	0.162506	0.328573	5.82047403829154e-85	0.741967	3309	AADAT	0.12961544445722328	0.760933
-4.43778	0.2553	0.517842	0.77653	1.0369840766895e-17	0.742329	5782	CEBPD	0.12940345967505001	0.7612435450863607
-3.00482	0.103388	0.155973	0.315138	1.05741309911448e-82	0.742856	12402	CECR1	0.1290951523671484	0.7617234950411135
-2.59173	0.0860409	0.130671	0.263695	1.51755165590144e-87	0.744206	6284	C9orf3	0.12830696369414152	0.7630464284164096
-4.09915	0.161987	0.408231	0.496836	1.0038966976694801e-23	0.744396	10565	HEXIM2	0.1281961333182082	0.7631804220100554
-4.10688	0.195204	0.295522	0.598953	6.603880227117299e-44	0.744493	11843	CTD-2291D10.4	0.12813920968611273	0.76322
-4.75164	0.216084	0.516215	0.665755	3.42405984095798e-20	0.745507	7986	RP1-197B17.3	0.1275482518861674	0.7641981176041929
-3.7222	0.157464	0.243741	0.493241	1.19145078551002e-52	0.749542	8713	ZFHX2	0.1252041745137514	0.7682728320152075
-4.56052	0.204954	0.330038	0.645966	1.98020401331774e-43	0.751029	1165	MARC2	0.12434314236725749	0.7696917343330277
-2.87949	-0.092443	0.145591	0.291378	4.61025684050788e-87	0.751046	7585	RP11-111M22.2	-0.124334	0.7696917343330277
-3.37781	0.115154	0.179945	0.363984	1.2943571062192299e-78	0.75172	11532	AC104532.4	0.12394370438438976	0.7703219388373059
-3.17406	0.108216	0.172634	0.348839	1.70075835192918e-75	0.756396	1104	PIK3C2B	0.12125055158307854	0.7750520430005178
-4.06552	-0.315953	0.666044	1.01956	1.03460641679443e-09	0.756645	10663	EPX	-0.121108	0.7752446768020685
-4.52094	0.198745	0.380101	0.647966	1.27105877349096e-32	0.759056	7359	AP003733.1	0.11972629500966393	0.7776533045068533
-4.51224	0.195211	0.317742	0.645497	9.03859974647369e-46	0.762333	12730	AF127577.10	0.11785553852969781	0.7798579388770461
-4.5123	0.195216	0.317744	0.6455	9.02176927925756e-46	0.762327	2758	RP11-379K17.12	0.11785878378433493	0.7798579388770461
-4.51225	0.195216	0.317744	0.645502	9.04572451550159e-46	0.762328	146	RP4-798A10.7	0.11785787154549687	0.7798579388770461
-4.51226	0.195215	0.317745	0.645503	9.04691162163185e-46	0.76233	5621	MTCP1	0.11785723946946756	0.7798579388770461
-4.51227	0.195217	0.317747	0.645507	9.05438772932935e-46	0.762328	5860	SLC10A5	0.11785791658468582	0.7798579388770461
-4.5123	0.195221	0.317745	0.645502	9.02861685093549e-46	0.762322	11215	TP53INP2	0.11786162603494676	0.7798579388770461
-4.5123	0.195224	0.317744	0.6455	9.02148711066143e-46	0.762318	4080	GTF2H4	0.11786396607283074	0.7798579388770461
-4.51231	0.195209	0.317744	0.645501	9.02124999074215e-46	0.762336	4017	RP11-457M11.5	0.11785335290846863	0.7798579388770461
-4.51228	0.195209	0.317745	0.645503	9.03932525251813e-46	0.762336	6137	SPINK4	0.1178535728706486	0.7798579388770461
-4.51223	0.195207	0.317745	0.645502	9.05579428030398e-46	0.762339	9760	ATP2A1	0.11785170174864744	0.7798579388770461
-4.51231	0.195195	0.317747	0.645507	9.040475224523521e-46	0.762355	3197	RP11-33B1.3	0.11784271565918901	0.7798579388770461
-4.51227	0.195218	0.317744	0.645501	9.0378310876087e-46	0.762325	8066	RP11-793H13.3	0.11785959631919497	0.7798579388770461
-4.51232	0.195212	0.317742	0.645497	9.00448260017877e-46	0.762331	661	RP11-284N8.3	0.11785644090880784	0.7798579388770461
-4.5123	0.19523	0.317748	0.645509	9.04824243544351e-46	0.762314	3649	SLC27A6	0.11786611675428287	0.7798579388770461
-4.51224	0.195192	0.317747	0.645506	9.06582814894176e-46	0.762358	9703	IQCK	0.11784091550440229	0.7798579388770461
-4.51223	0.195212	0.317748	0.645508	9.072099304606041e-46	0.762335	1102	ETNK2	0.11785413517831327	0.7798579388770461
-4.51227	0.195197	0.317742	0.645497	9.02782238207696e-46	0.762349	586	HFM1	0.11784597807423326	0.7798579388770461
-4.51231	0.195196	0.317746	0.645505	9.03084750052884e-46	0.762353	1719	AC012360.4	0.11784407900695695	0.7798579388770461
-4.51226	0.195215	0.317746	0.645504	9.04851085289737e-46	0.76233	8447	ZNF26	0.11785685643364902	0.7798579388770461
-3.68542	-0.129467	0.239152	0.429908	1.39415482572185e-53	0.7633	9038	AL132709.5	-0.117305	0.7807596292535544
-2.9611	0.0898423	0.148597	0.300098	2.36909101257423e-88	0.764653	7872	A2M-AS1	0.11653577248837245	0.7820808568334197
-3.97966	0.146423	0.243211	0.49281	3.5163347116819903e-60	0.766376	3693	RP11-381K20.2	0.11555789916164813	0.7836808644368707
-3.97957	0.146424	0.243215	0.492818	3.55229806600341e-60	0.766378	5690	RP11-582J16.5	0.11555676533198497	0.7836808644368707
-3.97966	0.146409	0.243213	0.492814	3.52368611242744e-60	0.7664	12283	TTYH1	0.11554472887283519	0.7836808644368707
-4.33834	-0.17897	0.409459	0.61543	3.13346314392854e-26	0.771201	9232	CTD-2647E9.3	-0.112833	0.7885274847098512
-3.90317	0.133516	0.338234	0.459867	8.30794150416512e-31	0.771558	7363	EEF1G	0.11263120030446915	0.7888307167910854
-3.12231	0.0920256	0.158332	0.319859	1.4508888891315199e-86	0.773571	2304	ZNF852	0.11149984725512885	0.790826
-3.12238	0.0920293	0.158799	0.320794	4.5272368360981e-86	0.774204	10234	CYB5D1	0.11114431226772353	0.7913542096801816
-3.12245	0.0920263	0.158799	0.320793	4.48314711772598e-86	0.774211	3585	CTD-2260A17.2	0.11114068111104268	0.7913542096801816
-4.50374	-0.176028	0.397574	0.616359	9.528060029705089e-30	0.77519	973	RP11-277B15.3	-0.110592	0.7922917522461354
-3.97963	0.14643	0.25578	0.517904	1.38589036399492e-54	0.77738	7311	PTPRJ	0.10936681546734862	0.7944669816098906
-3.17437	0.0937963	0.219079	0.334241	1.4098335984648901e-47	0.778998	7600	GAB2	0.10846357566754032	0.7960578535738136
-3.68076	-0.119804	0.218776	0.431067	1.61873541922193e-63	0.781069	374	HIVEP3	-0.10731	0.7981112223014687
-4.43459	0.146585	0.417779	0.544943	2.54657828941537e-26	0.787936	211	RHCE	0.10350913015989958	0.8050635481932773
-3.22787	-0.0989936	0.184256	0.368901	1.03702269286585e-68	0.788432	8812	FRMD6	-0.103236	0.8055066078935633
-4.08242	0.211258	0.538193	0.792645	3.31421082601881e-14	0.789837	7337	MS4A3	0.10246266971064512	0.806878
-3.9796	0.146405	0.272271	0.550863	2.21144660307903e-48	0.790413	7236	MPPED2	0.10214582116524024	0.8074025596490421
-1.74545	-0.0505804	0.106959	0.194066	7.256196238674911e-60	0.794374	1112	SLC45A3	-0.0999747	0.8113846256100835
-3.31481	0.0951329	0.182132	0.367871	5.1516008726722005e-74	0.795941	5574	LINC00893	0.0991193	0.8129198818865616
-0.755598	0.0310244	0.0787001	0.120717	7.91866247647909e-22	0.797178	1523	BCL11A	0.0984445	0.8141194510961542
-4.44699	0.160428	0.338669	0.631588	2.19391141284106e-39	0.79949	5924	KB-1460A1.5	0.0971868	0.8164158439885132
-3.6949	0.108014	0.257962	0.425941	1.56240629959281e-46	0.799813	1175	DISP1	0.0970114	0.8166807155493884
-3.2849	-0.0924692	0.184669	0.36975	8.7438038469162e-71	0.802521	5477	RAB9B	-0.0955435	0.8193809424433536
-2.17944	0.0520676	0.138765	0.210965	1.3759452425703798e-55	0.805058	4576	WDR27	0.0941728	0.8219058461685603
-3.55333	0.0999074	0.201296	0.406764	9.77153856111758e-70	0.80598	12762	PAXBP1-AS1	0.0936756	0.8227822439385738
-2.91911	0.0774218	0.158759	0.320234	1.66881278933302e-75	0.808961	9170	ITPKA	0.0920724	0.8257595975835943
-4.56702	0.156169	0.356526	0.647126	1.44565001313942e-37	0.809301	5502	LRCH2	0.0918898	0.8260413325645499
-3.81619	-0.134421	0.366848	0.565571	2.4119502831458503e-25	0.812135	7707	AMICA1	-0.090372	0.8288676815978931
-2.19623	0.050487	0.116403	0.213763	2.1138548305576298e-79	0.813291	4310	KCNQ5	0.0897538	0.8299826447892895
-3.33785	0.0827829	0.195093	0.3531	1.2705116394036401e-65	0.814639	589	KIAA1107	0.0890349	0.8312917451757481
-3.86722	0.108211	0.229787	0.464674	1.48060866036734e-63	0.815858	7483	RP11-867G23.8	0.0883856	0.8324695769640122
-2.75038	0.0673865	0.144947	0.292239	2.74400121499474e-80	0.817636	7645	KIAA1377	0.0874403	0.8342175093388581
-3.25554	0.0774317	0.169209	0.341583	1.7184287000158798e-82	0.820669	10829	TBC1D16	0.0858321	0.8372459390948096
-3.52409	-0.0765473	0.261153	0.338243	1.68784794369022e-41	0.820961	6757	RP11-222A11.1	-0.0856774	0.8374778657590278
-3.04961	-0.0705074	0.156291	0.313112	8.61587777290472e-85	0.821837	2931	STK32B	-0.0852142	0.8383051966331239
-3.07332	0.0774294	0.17147	0.345883	7.74710362786431e-72	0.822866	11487	GIPC3	0.0846707	0.8392885115637211
-3.86717	-0.104887	0.239885	0.479938	1.81848306261264e-58	0.827006	9258	PYGO1	-0.0824916	0.843444
-4.32723	0.126217	0.289272	0.585546	1.36014611244371e-50	0.829335	9075	C14orf79	0.0812698	0.845303
-3.00551	0.0686977	0.180053	0.318359	1.4884710869169e-62	0.829154	3763	NDST1	0.0813648	0.845303
-4.32726	0.126227	0.289274	0.58555	1.35993212131931e-50	0.829323	4040	ZNF165	0.0812765	0.845303
-4.32726	0.126218	0.289275	0.58555	1.36050355519612e-50	0.829335	2716	TMEM14E	0.0812699	0.845303
-4.32726	0.126212	0.289272	0.585546	1.35793082398657e-50	0.829342	10410	CDK5R1	0.0812664	0.845303
-4.32725	0.126203	0.289271	0.585544	1.35763089364571e-50	0.829354	3601	CTD-2587M2.1	0.0812602	0.845303
-4.32724	0.126214	0.289274	0.58555	1.36121469419513e-50	0.829341	10159	RP13-580F15.2	0.0812671	0.845303
-4.32724	0.126218	0.289273	0.585547	1.36009590222306e-50	0.829334	12106	PPP1R13L	0.0812706	0.845303
-3.54167	0.164845	0.477	0.769037	1.12887912328497e-13	0.830272	8680	RNASE2	0.0807796	0.8461718349350585
-2.15218	-0.0425103	0.143302	0.198878	5.55953376165676e-51	0.830742	3641	ALDH7A1	-0.0805339	0.8465836557761193
-4.32751	0.124925	0.29476	0.585775	8.470078429226559e-49	0.831121	10745	CTD-2514K5.2	0.0803359	0.8469027148457255
-4.25057	0.119736	0.419856	0.563494	4.3295719484448e-24	0.831726	3968	GPLD1	0.0800197	0.8474525873579657
-3.86721	0.108205	0.253659	0.512442	1.7574181231757502e-52	0.832766	3908	SLC22A23	0.0794771	0.8484449212345462
-3.02654	0.0641579	0.150887	0.304366	1.70812311011599e-89	0.83305	4817	AUTS2	0.0793291	0.8486549546169565
-2.76654	-0.0810163	0.28521	0.384469	3.01443385776051e-22	0.833104	4529	AKAP12	-0.0793009	0.8486549546169565
-3.40971	-0.076728	0.185916	0.372362	3.96282924743938e-75	0.836746	2113	AC105760.2	-0.0774065	0.8522974632097087
-3.47874	0.0774329	0.189165	0.381889	1.58078526691544e-75	0.83932	11557	PEX11G	0.0760723	0.8548522090131996
-4.32721	0.126215	0.31302	0.633021	1.82430880873478e-43	0.841961	11073	RP11-795F19.5	0.0747078	0.8574065876929564
-4.32726	0.126233	0.313023	0.633023	1.8239087712881e-43	0.841939	1098	LAX1	0.0747191	0.8574065876929564
-3.60364	0.0767002	0.254954	0.38563	2.3285569323368502e-45	0.842344	266	RAB42	0.0745104	0.8577286471455171
-3.19968	0.0616539	0.165643	0.334092	3.88767536365715e-83	0.853589	5500	AMOT	0.0687514	0.8691096377990669
-3.11528	-0.0624025	0.244588	0.34027	3.68946146025986e-37	0.854491	9818	FBXL19-AS1	-0.0682925	0.8699595951307263
-4.32724	0.126196	0.342911	0.692829	1.6558682986642e-36	0.855468	824	TCHH	0.0677962	0.8708166575834504
-4.3273	0.126231	0.342915	0.692827	1.65560720987489e-36	0.855428	6055	KIFC2	0.0678164	0.8708166575834504
-3.97804	-0.0924658	0.255453	0.511435	1.1195466254718201e-54	0.856527	8505	FRY-AS1	-0.0672589	0.8718257420215643
-4.57792	-0.111624	0.42735	0.619604	8.90724526758645e-27	0.857032	2738	SCHIP1	-0.0670031	0.8722705747049654
-1.64552	0.0308956	0.085438	0.171867	1.16837160691122e-82	0.857337	7740	SORL1	0.0668483	0.8725125260475901
-3.76642	0.0774349	0.218421	0.440973	1.24441343008813e-66	0.860608	8081	RDH5	0.0651946	0.8757429916477244
-3.76644	0.0774125	0.21842	0.440971	1.24042674327566e-66	0.860647	12083	ZNF233	0.0651747	0.8757429916477244
-3.19972	0.0616644	0.175317	0.353495	2.03165444030381e-74	0.861518	11546	TUBB4A	0.0647355	0.87656
-3.14706	-0.0561049	0.160918	0.322583	3.6013498361275203e-85	0.861925	11163	CD93	-0.0645303	0.8769048183761126
-2.68351	0.0492463	0.140826	0.283692	5.9137920689994e-81	0.862187	10922	EPB41L3	0.0643986	0.8771014821414269
-3.78711	0.0786011	0.233202	0.457262	2.64666112543414e-59	0.86352	2149	AC093642.3	0.0637275	0.8783883951803491
-4.21068	0.0874235	0.390695	0.510304	4.40096220895732e-27	0.863975	10074	SNAI3-AS1	0.0634988	0.8787817663315156
-3.47938	-0.0682136	0.205486	0.401719	2.59315060525886e-64	0.865164	4301	KHDRBS2	-0.0629016	0.879921
-4.11674	-0.0850477	0.291438	0.518957	2.64048779906882e-45	0.869824	5867	CA13	-0.0605686	0.8845911961520962
-2.6516	0.041064	0.128736	0.259307	2.91208983577244e-94	0.874173	1430	EHD3	0.0584028	0.8889434521064646
-3.4786	-0.0671839	0.226267	0.453852	2.45098520930425e-53	0.882319	2543	CD200	-0.0543745	0.8971564238888875
-4.18014	0.0776326	0.271052	0.540211	1.16623286710041e-53	0.885731	6785	PALD1	0.0526981	0.9005550277026761
-4.17187	0.0774127	0.267492	0.540073	7.72326229345232e-55	0.886024	4470	RP11-557H15.4	0.052554724838425944	0.9007813039562402
-3.14692	0.0475928	0.16525	0.333016	7.44584848120528e-81	0.886358	4716	NOD1	0.052390905704780166	0.90105
-4.16903	0.0766611	0.273858	0.540336	2.4750346141924102e-52	0.887177	3271	TRIM2	0.0519895	0.9018119914937801
-4.08122	0.0688977	0.30687	0.495225	2.3301920743873e-40	0.889352	4219	MDFI	0.0509262	0.9039512534048254
-4.18429	0.0740938	0.271784	0.540241	1.7505062482541e-53	0.890913	7895	LOH12CR2	0.0501649	0.9054658341711916
-4.33632	-0.0741374	0.474869	0.547221	6.748485250232421e-20	0.892233	8321	RP3-462E2.5	-0.0495219	0.9067358628151883
-4.17185	0.0774353	0.285625	0.576406	2.57098633166171e-48	0.893133	3804	WWC1	0.049084095691356626	0.9075245022039804
-4.17189	0.0774226	0.285625	0.576404	2.5657771672337398e-48	0.89315	12507	RFPL1S	0.0490758	0.9075245022039804
-4.19035	0.0699508	0.29251	0.541181	1.5172377379612001e-46	0.897155	5464	LL0XNC01-237H1.2	0.0471324	0.9115226914489789
-2.22023	0.0267019	0.12246	0.207611	1.83905065221768e-73	0.897662	9798	ITGAL	0.046887110064356474	0.9119657807366685
-3.675	0.0521148	0.20863	0.420643	1.89295729054232e-69	0.9014	1431	RP11-1057B6.1	0.045082526581035676	0.9156186176411755
-3.67504	0.0521349	0.208625	0.420634	1.87419832146861e-69	0.90136	9759	RP11-22P6.2	0.0451017	0.9156186176411755
-3.40942	0.0579996	0.233052	0.469497	1.82320969222862e-48	0.901683	4670	ITGB8	0.0449461	0.9158341005229907
-1.61169	-0.0218112	0.0889961	0.178672	2.6747093609382202e-73	0.902841	1344	MYCN	-0.044389	0.9169374044345674
-4.19783	0.0579981	0.318522	0.477402	1.15810276062133e-39	0.903305	6901	ENTPD1	0.044165431590270324	0.9173371098412658
-2.59078	-0.0333692	0.13769	0.276426	5.584533999083249e-79	0.903916	12459	RGL4	-0.0438721	0.917884
-3.6321	-0.0507539	0.221934	0.421755	3.36036259892799e-60	0.904214	6215	SMC5-AS1	-0.0437288	0.9181150301261061
-2.49285	0.0309513	0.128053	0.257746	2.08011718600993e-84	0.904416	5856	ZNF704	0.0436318	0.918248
-3.33783	-0.0418837	0.199828	0.353928	1.2365040563032699e-62	0.905798	11657	ZNF788	-0.0429684	0.9195789306628241
-1.10996	-0.0156231	0.0660561	0.13253	2.30579732109791e-63	0.90616	5021	TFEC	-0.0427952	0.9198731941461133
-3.29307	-0.0411985	0.185441	0.353364	1.4942260965992698e-70	0.907185	11133	PLCB1	-0.042304	0.9208416699026641
-2.98176	-0.0358845	0.153798	0.308666	9.83716928062083e-84	0.907449	12159	ZNF114	-0.0421778	0.9210367178319022
-4.17185	-0.055766	0.297986	0.487628	1.55535934877797e-44	0.908951	3388	PDZD2	-0.0414595	0.922416
-3.67504	0.0521153	0.226105	0.455701	2.10293978432022e-59	0.90895	2638	RP11-77P16.4	0.041459938262326954	0.922416
-3.34473	0.0410638	0.192144	0.387037	7.25522092860433e-68	0.915505	8850	GPR135	0.0383394	0.9289934129807232
-3.39415	0.0393185	0.204383	0.373555	6.2207604359303795e-62	0.916174	66	NPHP4	0.0380223	0.929599
-2.59083	0.0261223	0.124107	0.249793	8.885831790856411e-97	0.916712	6075	KANK1	0.037766872481298716	0.9300724426386041
-3.6324	-0.0432047	0.210237	0.421825	6.930630321306411e-67	0.918421	2044	TNS1	-0.0369583	0.9317321876078791
-4.24567	-0.0560949	0.277487	0.556354	7.59620487844381e-53	0.919689	8516	SPG20OS	-0.0363592	0.9325986561849892
-4.24565	-0.0560811	0.27749	0.55636	7.62289291279688e-53	0.919709	1853	GALNT3	-0.0363494	0.9325986561849892
-4.24564	-0.0561209	0.277489	0.556358	7.6206689950793e-53	0.919652	3222	PABPC4L	-0.0363764	0.9325986561849892
-4.24563	-0.0561121	0.277487	0.556354	7.61391482496848e-53	0.919664	7803	CACNA1C-AS1	-0.0363707	0.9325986561849892
-4.24561	-0.0560979	0.27749	0.556359	7.63730529886109e-53	0.919685	722	RP11-344P13.6	-0.0363609	0.9325986561849892
-4.24568	-0.0560995	0.277491	0.556361	7.61205516516548e-53	0.919683	5123	EPHA1-AS1	-0.0363618	0.9325986561849892
-3.63239	-0.0431654	0.219667	0.440834	2.0240045496392502e-61	0.921998	7580	KLHL35	-0.0352702	0.9348455217826015
-4.27662	-0.0541657	0.288153	0.556761	7.90013226706573e-50	0.922498	6069	ZNF252P-AS1	-0.0350344	0.9352795861904455
-3.6923	0.0410003	0.238638	0.430638	5.329458581943871e-54	0.924149	8471	TNFRSF19	0.0342578	0.9368798263274931
-4.24563	-0.0560846	0.29818	0.598086	5.2862496422947306e-46	0.925289	6405	MIR181A2HG	-0.0337226	0.9378874597045309
-4.24563	-0.056102	0.298181	0.598087	5.29002143073297e-46	0.925266	10466	ERBB2	-0.0337333	0.9378874597045309
-4.08148	0.0451984	0.26156	0.504399	6.793891820480201e-55	0.928598	7598	KCTD21	0.032172068116080615	0.9411677671458373
-4.21271	-0.038914	0.352031	0.462838	5.2983798355838794e-33	0.932995	7205	PLEKHA7	-0.0301205	0.9455498811401268
-3.02614	-0.0279312	0.166309	0.333965	5.56573093164741e-74	0.933347	5531	SMARCA1	-0.0299571	0.9458313425650685
-4.03782	0.0410695	0.250058	0.503903	1.1821033167837501e-58	0.935042	4612	AC004840.9	0.029168849122490716	0.9473529910658215
-4.03778	0.041061	0.25006	0.503908	1.18764285139021e-58	0.935056	734	AL590452.1	0.029162316307423025	0.9473529910658215
-4.0378	0.0410532	0.250062	0.503911	1.18815189608488e-58	0.935069	2075	SGPP2	0.029156428351595067	0.9473529910658215
-3.31384	-0.027907	0.174134	0.349596	9.54245516795093e-81	0.936375	6941	SEC31B	-0.02855	0.9486020665744052
-4.26337	-0.0441418	0.307648	0.557798	1.13920612769057e-43	0.936925	5633	RP11-91J19.4	-0.0282954	0.9490837627851392
-3.93183	0.0350227	0.339879	0.444126	5.963843152432299e-31	0.937146	8577	KCNRG	0.0281928	0.9492332636901907
-4.03779	0.0410624	0.264276	0.532443	1.06031408156762e-52	0.938528	5989	LRRC6	0.027553	0.9505580623008977
-3.59142	0.0308982	0.200052	0.402894	4.59523230000974e-72	0.93887	9587	RP11-20I23.13	0.027394713525422276	0.9508297427989624
-4.44184	-0.0405888	0.378859	0.53047	9.57320059676824e-32	0.93901	4424	RP1-249H1.4	-0.02733	0.9508967251879459
-4.2909	-0.0513626	0.396203	0.677249	2.47960377244808e-27	0.939546	5074	PLXNA4	-0.0270818	0.9513654907056104
-2.65135	-0.0221945	0.149113	0.299534	9.95737768364486e-71	0.940933	1813	CXCR4	-0.0264412	0.9526949794638683
-2.08281	-0.0149776	0.102385	0.205622	5.367451519112e-92	0.941933	2000	ICA1L	-0.0259799	0.9536322887910635
-3.74322	-0.0321978	0.229814	0.443201	1.20046215537642e-59	0.942086	3211	FAT4	-0.0259095	0.953712
-3.07087	-0.0233206	0.177706	0.325709	6.59131266103059e-67	0.942921	1329	C2orf48	-0.0255249	0.9544819695050472
-3.04912	0.0233633	0.168386	0.338883	2.75743199021027e-73	0.945036	8448	ZNF84	0.024551849592088643	0.9565477030394409
-3.28389	0.0261232	0.190542	0.383544	1.46546876009585e-66	0.945698	1851	COBLL1	0.024247539041911733	0.9571429683558216
-3.07256	-0.0192074	0.15446	0.31022	4.7454045239016503e-88	0.95063	9317	CTD-3185P2.1	-0.0219884	0.9620593397920542
-3.07253	-0.0191727	0.158331	0.318016	6.89666431237782e-84	0.951926	8879	RAB15	-0.0213968	0.9632948935405642
-3.07259	-0.0192143	0.159364	0.320096	7.87013500167778e-83	0.952134	9987	MTSS1L	-0.0213018	0.9634300793220706
-4.45366	-0.0358335	0.313726	0.606023	9.693432082572051e-46	0.952849	7744	AP000783.1	-0.0209757	0.9640779406812376
-3.30199	-0.0209539	0.221742	0.359415	3.76264463501907e-50	0.95351	11682	MAST1	-0.0206749	0.9646701681475187
-3.71925	-0.0279313	0.243333	0.488749	9.68770846814007e-53	0.954427	6950	RP11-108L7.15	-0.0202574	0.965522
-4.51554	-0.0312126	0.372916	0.60922	9.49318285187695e-34	0.959139	2599	RP11-71H17.9	-0.0181183	0.9702131899029284
-4.19142	-0.0217932	0.373664	0.431623	3.36164253914897e-29	0.959731	2196	CAND2	-0.0178506	0.970735
-3.66946	-0.0196739	0.361654	0.4074	3.44126917339429e-24	0.961484	5622	CMC4	-0.017058	0.9724322063987825
-4.4124	-0.0279487	0.301558	0.605515	1.75472996627188e-48	0.963185	3302	PALLD	-0.0162902	0.9734943799920317
-4.41238	-0.0279313	0.301553	0.605504	1.74993227550525e-48	0.963207	4119	ZBTB12	-0.0162802	0.9734943799920317
-4.41237	-0.027926	0.301553	0.605504	1.75092043909176e-48	0.963214	5837	RP11-531A24.5	-0.016277	0.9734943799920317
-4.41238	-0.0279496	0.301554	0.605507	1.75195888148417e-48	0.963184	11654	ZNF763	-0.016291	0.9734943799920317
-4.41241	-0.0279362	0.301556	0.605511	1.75183618109592e-48	0.963201	3264	SH3D19	-0.0162829	0.9734943799920317
-4.41237	-0.0279368	0.301554	0.605507	1.75283457847171e-48	0.9632	7932	RASSF8	-0.0162834	0.9734943799920317
-4.41243	-0.027939	0.301556	0.605512	1.7503797220234498e-48	0.963198	10333	AC087294.2	-0.0162846	0.9734943799920317
-4.41244	-0.0279328	0.301555	0.605508	1.74755845896e-48	0.963206	3816	SH3PXD2B	-0.016281	0.9734943799920317
-4.41237	-0.0279387	0.301557	0.605513	1.75634137104261e-48	0.963198	12172	MAMSTR	-0.0162843	0.9734943799920317
-4.19923	-0.0238996	0.38418	0.528603	8.25001417853974e-28	0.963938	9116	GOLGA8N	-0.015951	0.9741489864986521
-4.14201	0.0234105	0.296243	0.530264	2.0129904579027801e-44	0.964786	5993	NDRG1	0.0155691	0.9749294306348066
-4.41242	-0.0279273	0.329323	0.66143	6.17437260429002e-41	0.966321	5501	RP5-964N17.1	-0.0148785	0.9763278742514151
-4.41238	-0.0279328	0.329321	0.661431	6.17554383925631e-41	0.966315	6077	VLDLR	-0.0148814	0.9763278742514151
-4.35002	0.0224162	0.393354	0.593453	1.98759652870039e-28	0.969869	4490	TXLNB	0.0132869	0.9798355328368863
-4.62839	-0.0228374	0.34789	0.60683	2.18950208213761e-40	0.96998	7752	RP11-677M14.3	-0.0132374	0.9798703073204806
-3.51443	0.0128808	0.192494	0.387301	1.80915736522135e-74	0.973469	6021	MROH6	0.0116779	0.9833182012014225
-3.5144	0.0128788	0.196922	0.396203	3.06934751973931e-71	0.974069	9141	RP11-37C7.3	0.011410321416875873	0.9838470234476351
-2.3914	0.00745559	0.117943	0.237145	2.1007277270072902e-91	0.97492	10802	ST6GALNAC2	0.011031242697769415	0.9846289403080144
-4.54145	0.0188846	0.39417	0.626975	1.0272949776652e-30	0.975971	8631	LINC00449	0.010563008190479013	0.9856137993561246
-4.30543	-0.0171912	0.370526	0.594219	3.26966641003984e-31	0.97692	5660	FAM85A	-0.0101411	0.9864944162601038
-3.12142	-0.00962639	0.167859	0.337333	3.4956104310089e-77	0.977234	12491	CTA-211A9.5	-0.0100014	0.9867344123636935
-3.91987	0.01288	0.235741	0.474347	4.37878386226879e-62	0.978338	57	MEGF6	0.00951129	0.9876937382562084
-3.91988	0.0129148	0.235739	0.474343	4.3651249659482e-62	0.978279	907	TTC24	0.00953731	0.9876937382562084
-3.91982	0.0128914	0.247071	0.497121	1.1038828322445398e-56	0.979312	9472	PRC1-AS1	0.00907913	0.9886
-11.3148	16.7459	393.606	879.312	0.977067	0.984806	9871	GNAO1	0.00664943	0.9895300982200355
-10.9498	18.6613	544.354	1216.08	0.983951	0.987757	4605	AC074389.9	0.00535005	0.9895300982200355
-11.5271	17.5936	553.171	1235.78	0.983375	0.988641	11777	IL12RB1	0.00496137	0.9895300982200355
-11.3041	16.9166	410.433	916.903	0.978027	0.98528	9755	RP11-1348G14.4	0.00644031	0.9895300982200355
-11.3419	16.5937	382.569	854.655	0.976349	0.984509	2947	RP11-774O3.3	0.0067801	0.9895300982200355
-11.0366	17.1171	358.531	800.956	0.975443	0.98295	12128	IGFL2	0.00746864	0.9895300982200355
-11.3413	17.9054	549.423	1227.41	0.983531	0.988361	4323	MYO6	0.00508447	0.9895300982200355
-10.5808	18.7421	473.291	1057.33	0.982164	0.985858	8044	KRT8	0.00618585	0.9895300982200355
-11.0964	17.5938	446.021	996.407	0.980152	0.985912	404	CCDC24	0.00616172	0.9895300982200355
-11.1248	17.6057	454.303	1014.91	0.980464	0.98616	11221	PROCR	0.00605273	0.9895300982200355
-11.3419	16.5937	382.559	854.634	0.976348	0.984509	2903	FGFR3	0.00678024	0.9895300982200355
-11.3195	17.5936	498.623	1113.92	0.981888	0.987398	1083	SHISA4	0.00550755	0.9895300982200355
-11.5272	17.5938	553.225	1235.9	0.983376	0.988642	5458	BEX5	0.00496094	0.9895300982200355
-11.4591	17.7287	499.643	1116.2	0.981702	0.987328	7321	YPEL4	0.00553871	0.9895300982200355
-11.3418	16.5936	382.549	854.611	0.976348	0.984509	5371	SPIN3	0.0067804	0.9895300982200355
-11.4272	17.6901	540.436	1207.33	0.983131	0.98831	2534	RP11-861A13.4	0.00510699	0.9895300982200355
-11.251	16.6829	380.941	851.017	0.976438	0.98436	728	PPIAL4G	0.00684617	0.9895300982200355
-11.3148	16.7459	393.607	879.315	0.977067	0.984806	6315	NR4A3	0.00664942	0.9895300982200355
-11.1334	16.714	356.337	796.054	0.975075	0.983249	8649	RAB20	0.00733659	0.9895300982200355
-10.796	18.7832	533.053	1190.84	0.983841	0.987415	6259	RP11-316P17.2	0.0055001	0.9895300982200355
-11.3552	17.9663	551.519	1232.09	0.983574	0.988366	11351	TUBB1	0.00508234	0.9895300982200355
-11.3473	17.791	533.905	1192.74	0.983044	0.988099	6177	TMEM8B	0.00519948	0.9895300982200355
-11.0342	18.6401	577.229	1289.52	0.984749	0.988467	547	RP11-386I14.4	0.00503785	0.9895300982200355
-11.4531	17.5936	533.049	1190.83	0.982858	0.988212	6834	RP13-39P12.3	0.00514976	0.9895300982200355
-11.9492	16.723	384.625	859.249	0.975216	0.984472	562	CYR61	0.00679653	0.9895300982200355
-2.45353	-0.00443873	0.119143	0.239429	3.1624173316432597e-94	0.985209	561	DDAH1	-0.00647162	0.9895300982200355
-11.21	16.8852	388.186	867.204	0.976962	0.984465	8308	RAD9B	0.00679951	0.9895300982200355
-3.94879	-0.00695315	0.320024	0.442369	5.58182179445478e-35	0.987459	2007	PARD3B	-0.00548077	0.9895300982200355
-10.1189	19.8551	516.472	1153.79	0.984369	0.98627	11501	EBI3	0.00600409	0.9895300982200355
-11.3016	16.9109	409.261	914.286	0.977969	0.985243	6527	OLFM1	0.00645668	0.9895300982200355
-11.4531	17.5937	533.074	1190.88	0.982859	0.988213	9687	MYH11	0.00514955	0.9895300982200355
-11.4768	16.804	396.982	886.853	0.976936	0.984883	2036	FN1	0.00661552	0.9895300982200355
-3.91986	0.0129221	0.262163	0.527459	1.5111335087576998e-50	0.980455	10419	SLFN5	0.00857242	0.9895300982200355
-11.3196	17.5937	498.646	1113.97	0.981889	0.987399	3619	CTC-428G20.6	0.00550732	0.9895300982200355
-3.81443	-0.00959726	0.232785	0.467866	2.4050856905917502e-60	0.983634	3426	CTD-2035E11.3	-0.00716634	0.9895300982200355
-10.6241	17.8833	380.41	849.833	0.977719	0.983211	3443	ITGA1	0.00735321	0.9895300982200355
-11.3324	18.0062	562.399	1256.39	0.983924	0.988565	3403	IL7R	0.00499459	0.9895300982200355
-11.2073	16.879	386.991	864.534	0.976896	0.984423	3413	AC008964.1	0.00681817	0.9895300982200355
-12.2615	17.919	501.767	1120.94	0.980504	0.987246	9536	TPSD1	0.00557468	0.9895300982200355
-10.8772	17.6902	410.505	917.064	0.978861	0.98461	3658	PDLIM4	0.00673586	0.9895300982200355
-11.4781	16.7051	371.258	829.387	0.975336	0.98393	693	RP5-1073O3.7	0.00703559	0.9895300982200355
-11.3468	17.8989	550.053	1228.81	0.983542	0.988378	2106	KCNJ13	0.00507675	0.9895300982200355
-3.81453	-0.00959229	0.232787	0.467867	2.39544720547361e-60	0.983643	2112	SH3BP4	-0.00716259	0.9895300982200355
-10.1606	19.543	478.594	1069.17	0.983062	0.985417	6381	TRAF1	0.00638012	0.9895300982200355
-3.81445	-0.00959829	0.232785	0.467866	2.4028257850384e-60	0.983633	6815	AGAP5	-0.00716712	0.9895300982200355
-11.384	17.5936	514.975	1150.45	0.982363	0.987799	684	RP11-31F15.2	0.00533161	0.9895300982200355
-11.3419	16.5936	382.55	854.612	0.976348	0.984509	1539	AC093159.1	0.00678039	0.9895300982200355
-11.0073	17.6485	420.536	939.474	0.979118	0.985012	4466	VNN2	0.00655839	0.9895300982200355
-11.2073	16.879	386.987	864.525	0.976896	0.984423	1126	PIGR	0.00681822	0.9895300982200355
-10.5974	18.3813	359.334	802.749	0.976472	0.981732	5265	DMD	0.0080072	0.9895300982200355
-10.6797	17.7129	374.258	836.088	0.977235	0.983098	12042	CTC-378H22.1	0.00740333	0.9895300982200355
-11.2714	17.7646	501.902	1121.24	0.982083	0.987359	11984	FBXO27	0.00552486	0.9895300982200355
-11.4506	16.6445	392.222	876.219	0.97671	0.984844	4558	RP1-111C20.4	0.00663235	0.9895300982200355
-11.2035	17.0361	403.38	901.147	0.977842	0.984917	4513	RP11-497D6.3	0.00660039	0.9895300982200355
-10.948	17.9324	454.694	1015.78	0.980791	0.985915	1518	CCDC85A	0.00616051	0.9895300982200355
-11.4537	17.648	560.579	1252.33	0.983699	0.988756	4584	XX-C2158C12.2	0.00491068	0.9895300982200355
-11.259	17.5937	483.757	1080.71	0.981432	0.987011	7951	DDX11-AS1	0.00567793	0.9895300982200355
-11.2465	16.5936	364.743	814.832	0.975402	0.983753	8002	RND1	0.00711409	0.9895300982200355
-10.1005	19.0304	403.093	900.505	0.980009	0.98314	7758	FEZ1	0.00738482	0.9895300982200355
-10.4122	19.0552	380.456	849.934	0.978166	0.982113	5868	CA1	0.00783844	0.9895300982200355
-12.0274	16.8445	423.166	945.349	0.977325	0.985784	8990	CTD-2547L24.3	0.00621833	0.9895300982200355
-11.3419	16.5937	382.552	854.618	0.976348	0.984509	2309	RP11-348P10.2	0.00678036	0.9895300982200355
-10.4598	18.3062	394.975	882.371	0.978873	0.983448	83	TNFRSF9	0.00724868	0.9895300982200355
-11.6786	18.0236	470.914	1052.02	0.980215	0.986331	11295	MMP9	0.00597735	0.9895300982200355
-3.81442	-0.00961	0.223646	0.449473	3.17255010596555e-65	0.982942	3133	CCSER1	-0.00747209	0.9895300982200355
-11.3472	16.7552	398.822	890.964	0.977302	0.984996	7478	CNIH2	0.0065655	0.9895300982200355
-11.1334	16.714	356.337	796.054	0.975075	0.983249	366	RP11-656D10.3	0.00733658	0.9895300982200355
-11.1988	17.0256	401.261	896.414	0.977735	0.984847	2845	MUC20	0.00663137	0.9895300982200355
-11.2172	17.6483	478.452	1068.86	0.981296	0.986826	12212	IL4I1	0.00575922	0.9895300982200355
-11.0695	17.6427	446.041	996.452	0.980201	0.985874	2700	WWTR1	0.00617867	0.9895300982200355
-3.79981	-0.00870955	0.283328	0.481981	5.18810532029196e-41	0.985583	2597	KALRN	-0.0063069	0.9895300982200355
-11.2327	17.7651	472.643	1055.88	0.981039	0.986576	12840	ITGB2-AS1	0.00586934	0.9895300982200355
-10.8099	18.0724	441.129	985.477	0.98045	0.985369	1848	DPP4	0.00640129	0.9895300982200355
-11.2073	16.879	386.989	864.53	0.976896	0.984423	11864	AC007773.2	0.00681819	0.9895300982200355
-11.0957	18.0426	489.71	1094.01	0.981923	0.986842	8332	IQCD	0.00575251	0.9895300982200355
-11.3472	17.791	533.907	1192.74	0.983044	0.988099	2609	PLXNA1	0.00519946	0.9895300982200355
-11.3419	16.5937	382.562	854.639	0.976348	0.984509	8405	RP11-282O18.3	0.00678021	0.9895300982200355
-11.1211	16.8521	367.916	821.921	0.975886	0.983642	6593	TUBAL3	0.00716298	0.9895300982200355
-11.5564	17.2883	500.842	1118.88	0.981591	0.987672	6601	IL15RA	0.00538727	0.9895300982200355
-10.4521	19.6818	575.29	1285.19	0.985505	0.987781	1252	NID1	0.00533913	0.9895300982200355
-11.3418	16.5936	382.545	854.602	0.976347	0.984509	9459	GDPGP1	0.00678047	0.9895300982200355
-10.8222	19.0981	535.034	1195.26	0.983862	0.987252	9534	TPSG1	0.00557207	0.9895300982200355
-9.8506	20.1682	490.137	1094.96	0.983965	0.985304	3656	CSF2	0.00642954	0.9895300982200355
-3.81452	-0.00959505	0.223647	0.449476	3.15504391167854e-65	0.982969	4910	AC004893.11	-0.00746031	0.9895300982200355
-3.81445	-0.00959777	0.232785	0.467867	2.4032906594330302e-60	0.983633	9588	RP11-20I23.8	-0.00716672	0.9895300982200355
-11.5012	17.7013	562.538	1256.7	0.983688	0.988762	6087	RLN1	0.00490833	0.9895300982200355
-11.3418	16.5936	382.545	854.602	0.976347	0.984509	762	RP11-277L2.3	0.00678047	0.9895300982200355
-11.3419	16.5937	382.57	854.658	0.976349	0.98451	6787	ADAMTS14	0.00678007	0.9895300982200355
-11.2329	17.6632	486.746	1087.39	0.981588	0.98704	6786	PRF1	0.00566526	0.9895300982200355
-11.1754	17.6558	472.014	1054.48	0.981111	0.986641	10014	BCAR1	0.00584079	0.9895300982200355
-11.2651	17.3533	413.842	924.519	0.978284	0.985025	5674	RP11-369E15.3	0.00655296	0.9895300982200355
-11.5272	17.5938	553.233	1235.92	0.983376	0.988642	9011	IFI27	0.00496088	0.9895300982200355
-10.6271	18.0939	404.98	904.722	0.979065	0.984044	10795	FOXJ1	0.00698554	0.9895300982200355
-11.3148	16.7459	393.608	879.317	0.977067	0.984806	2953	HS3ST1	0.0066494	0.9895300982200355
-11.7805	17.2844	539.883	1206.09	0.982591	0.988566	2950	SLC2A9	0.00499434	0.9895300982200355
-11.307	17.677	506.348	1131.18	0.982184	0.987532	5609	PLXNA3	0.00544887	0.9895300982200355
-11.0331	16.9537	362.099	808.926	0.975692	0.983279	7130	SLC22A18AS	0.00732328	0.9895300982200355
-11.2143	17.8571	508.778	1136.61	0.982415	0.987465	3064	IL8	0.00547827	0.9895300982200355
-11.6554	17.3869	536.489	1198.51	0.982667	0.988425	9145	BMF	0.00505609	0.9895300982200355
-11.342	16.5938	382.578	854.675	0.976349	0.98451	10246	RP11-849F2.8	0.00677996	0.9895300982200355
-10.6193	18.7246	458.238	1023.7	0.981511	0.985407	11548	CD70	0.00638454	0.9895300982200355
-10.7209	18.783	505.882	1130.14	0.983092	0.98674	11897	CD22	0.00579741	0.9895300982200355
-11.6417	17.5415	554.996	1239.86	0.983265	0.988712	472	RP5-1024G6.5	0.00493025	0.9895300982200355
-11.1115	17.7364	467.453	1044.29	0.981036	0.986449	3190	NDST3	0.00592528	0.9895300982200355
-10.9914	18.7333	579.705	1295.05	0.984873	0.988459	10672	SEPT4	0.00504142	0.9895300982200355
-11.231	16.7035	363.636	812.359	0.975361	0.983595	3926	C6orf52	0.00718356	0.9895300982200355
-11.2588	17.5936	483.736	1080.66	0.981431	0.987011	8772	SLC25A21-AS1	0.00567816	0.9895300982200355
-11.3419	16.5938	382.574	854.667	0.976349	0.98451	12797	LINC00114	0.00678001	0.9895300982200355
-3.81451	-0.00959158	0.275068	0.552937	9.962203108688099e-44	0.98616	4023	ZNF391	-0.00605257	0.9895300982200355
-10.8132	18.0506	436.845	975.906	0.980252	0.985243	3935	EDN1	0.00645667	0.9895300982200355
-10.8634	17.8104	379.138	846.989	0.977141	0.983223	4094	TNF	0.00734779	0.9895300982200355
-11.4894	17.8289	579.279	1294.1	0.984176	0.989008	11892	FXYD1	0.00480027	0.9896994515849332
-11.6072	17.5936	575.758	1286.24	0.983916	0.989087	8796	KLHDC1	0.00476569	0.9897013604912119
-2.96003	0.0033158	0.162759	0.327274	6.59168237083747e-74	0.991916	9172	TYRO3	0.00352496	0.9924557415702875
-3.93785	0.0030516	0.293245	0.441337	4.11486312104338e-41	0.994483	8491	FLT3	0.00240259	0.994947
-4.69311	0.00294189	0.415534	0.543809	1.4020189954739598e-29	0.995684	9448	KIF7	0.00187863	0.9960703392077845
-1.76947	-0.000985517	0.100163	0.191069	7.67235684381284e-70	0.995885	5020	MDFIC	-0.00179098	0.9961166384722706
-4.66488	0.00318821	0.383755	0.607851	5.33759339844908e-34	0.995815	414	PTCH2	0.0018213	0.9961166384722706
-3.17255	0.00105332	0.162271	0.326264	4.04894592412892e-85	0.997424	11836	LINC00664	0.00112015	0.9975400893093657
-3.1727	0.00107228	0.1677	0.337182	7.97071992394326e-80	0.997463	10065	ZCCHC14	0.00110336	0.9975400893093657
-3.97484	-6.85528e-06	0.278339	0.466192	2.89355061931147e-46	0.999988	7959	FGD4	-5.09551e-06	0.999988

### Sheet: d)GSEA
NAME	GS<br> follow link to MSigDB	GS DETAILS	SIZE	ES	NES	NOM p-val	FDR q-val	FWER p-val	RANK AT MAX	LEADING EDGE
VELTEN_TRIM28_YBX1_1_NEUTRO	VELTEN_TRIM28_YBX1_1_NEUTRO	Details ...	50	0.893632	1.62892	0	0	0	994	tags=76%, list=8%, signal=82%
VELTEN_CEBPA_CEBPD_C_NEUTRO	VELTEN_CEBPA_CEBPD_C_NEUTRO	Details ...	142	0.828224	1.55425	0	0.000971429	0.003	583	tags=29%, list=5%, signal=30%
VELTEN_SPINK2_SELL_C_HSC	VELTEN_SPINK2_SELL_C_HSC	Details ...	83	0.79775	1.48787	0	0.00291429	0.012	1294	tags=36%, list=10%, signal=40%
VELTEN_HMGB1_FOXK2_2_NONHSC	VELTEN_HMGB1_FOXK2_2_NONHSC	Details ...	107	0.785123	1.46409	0	0.00437143	0.027	1430	tags=64%, list=11%, signal=71%
VELTEN_EIF2A_POLR2B_1_NONHSC	VELTEN_EIF2A_POLR2B_1_NONHSC	Details ...	67	0.797135	1.46473	0	0.00524571	0.027	2060	tags=81%, list=16%, signal=95%
VELTEN_RREB1_PA2G4_+_NONHSC	VELTEN_RREB1_PA2G4_+_NONHSC	Details ...	94	0.786968	1.45159	0	0.00527347	0.038	1941	tags=74%, list=15%, signal=87%
VELTEN_SUB1_UBN1_1_NONHSC	VELTEN_SUB1_UBN1_1_NONHSC	Details ...	262	0.735021	1.39708	0	0.0175983	0.15	2414	tags=63%, list=19%, signal=76%
VELTEN_CD47_MCM3_1_NONHSC	VELTEN_CD47_MCM3_1_NONHSC	Details ...	24	0.780409	1.39002	0.005	0.0177814	0.164	1988	tags=75%, list=15%, signal=89%
VELTEN_GATA2_NFE2_C_HSC-ERY-MEG	VELTEN_GATA2_NFE2_C_HSC-ERY-MEG	Details ...	55	0.758671	1.39973	0	0.0182196	0.14	1825	tags=62%, list=14%, signal=72%
VELTEN_HOXA9_CSRNP1_1_HSC	VELTEN_HOXA9_CSRNP1_1_HSC	Details ...	17	0.7867	1.37263	0.0140281	0.0191928	0.207	2048	tags=65%, list=16%, signal=77%
VELTEN_FLT3_SATB1_SCL2A5_C_LY-MONO-NEUTRO_HSC	VELTEN_FLT3_SATB1_SCL2A5_C_LY-MONO-NEUTRO_HSC	Details ...	36	0.756959	1.37277	0.006	0.0209376	0.207	1959	tags=42%, list=15%, signal=49%
VELTEN_MYB_NFKB1_1_ERY-NEUTRO	VELTEN_MYB_NFKB1_1_ERY-NEUTRO	Details ...	49	0.724621	1.32858	0.003	0.0333646	0.399	2213	tags=49%, list=17%, signal=59%
VELTEN_IRF7_IRF8_E2F2_C_MONO	VELTEN_IRF7_IRF8_E2F2_C_MONO	Details ...	117	0.711432	1.33235	0	0.034013	0.383	815	tags=21%, list=6%, signal=22%
VELTEN_TAL1_HSF1_1_ERY	VELTEN_TAL1_HSF1_1_ERY	Details ...	270	0.702574	1.33266	0	0.0365547	0.382	2728	tags=66%, list=21%, signal=82%
VELTEN_HDC_LMO4_1_EOSINO	VELTEN_HDC_LMO4_1_EOSINO	Details ...	29	0.730619	1.30868	0.02	0.0432418	0.501	34	tags=7%, list=0%, signal=7%
VELTEN_GP1BB_PBX1_C_MEG	VELTEN_GP1BB_PBX1_C_MEG	Details ...	79	0.695092	1.28753	0.001	0.0570486	0.639	2571	tags=44%, list=20%, signal=55%
VELTEN_GMPR_MINPP1_1_ERY-MEG	VELTEN_GMPR_MINPP1_1_ERY-MEG	Details ...	21	0.722367	1.28309	0.0651303	0.0576038	0.665	2954	tags=76%, list=23%, signal=99%
VELTEN_LEF1_CSF1_NRC3_C_ERY	VELTEN_LEF1_CSF1_NRC3_C_ERY	Details ...	454	0.664938	1.26584	0	0.0667127	0.767	2862	tags=53%, list=22%, signal=65%
VELTEN_UBE2C_EIF4E_1_MEG	VELTEN_UBE2C_EIF4E_1_MEG		15	0.722564	1.25199	0.0995976	0.0790848	0.839	2288	tags=73%, list=18%, signal=89%
VELTEN_CD99_CD53_2_LY	VELTEN_CD99_CD53_2_LY		18	0.715317	1.24881	0.101	0.0793328	0.851	2518	tags=22%, list=20%, signal=28%
VELTEN_HLF_ZFP36L2_MECOM_C_HSC	VELTEN_HLF_ZFP36L2_MECOM_C_HSC		473	0.649019	1.24004	0	0.0864872	0.881	1582	tags=13%, list=12%, signal=14%
VELTEN_PCNA_TYMS_1_NONHSC	VELTEN_PCNA_TYMS_1_NONHSC		106	0.62927	1.17368	0.032	0.180566	0.999	3635	tags=65%, list=28%, signal=90%
VELTEN_GATA1_KLF1_C_ERY	VELTEN_GATA1_KLF1_C_ERY		103	0.629619	1.17441	0.033	0.185306	0.999	2695	tags=38%, list=21%, signal=48%
VELTEN_E2F2_E2F7_1_MONO	VELTEN_E2F2_E2F7_1_MONO		43	0.636405	1.161	0.129	0.198743	1	2759	tags=40%, list=21%, signal=50%
VELTEN_CBFA2T3_STAT3_1_MEG	VELTEN_CBFA2T3_STAT3_1_MEG		64	0.623291	1.14997	0.089	0.207018	1	3092	tags=55%, list=24%, signal=72%
VELTEN_EAF2_KLF4_1_NEUTRO-MONO	VELTEN_EAF2_KLF4_1_NEUTRO-MONO		53	0.632609	1.14999	0.114	0.213665	1	2448	tags=38%, list=19%, signal=46%
VELTEN_PPARA_HCFC1_1_NONHSC	VELTEN_PPARA_HCFC1_1_NONHSC		198	0.606443	1.15185	0.013	0.215798	1	3060	tags=48%, list=24%, signal=62%
VELTEN_CPA3_CD84_1_NEUTRO-EOSINO	VELTEN_CPA3_CD84_1_NEUTRO-EOSINO		15	0.668918	1.13932	0.266064	0.230757	1	3331	tags=60%, list=26%, signal=81%
VELTEN_SPI1_GFI1_1_NEUTRO	VELTEN_SPI1_GFI1_1_NEUTRO		318	0.589025	1.11848	0.01	0.281603	1	1956	tags=15%, list=15%, signal=17%
VELTEN_MYCN_MEIS1_2_HSC	VELTEN_MYCN_MEIS1_2_HSC		64	0.579658	1.06982	0.279	0.453413	1	1200	tags=11%, list=9%, signal=12%
VELTEN_EBF1_ID3_C_LY	VELTEN_EBF1_ID3_C_LY		40	0.585315	1.05885	0.347	0.497376	1	2552	tags=18%, list=20%, signal=22%
VELTEN_NRF1_1_MONO-LY	VELTEN_NRF1_1_MONO-LY		32	0.581589	1.05315	0.386	0.516793	1	2385	tags=22%, list=19%, signal=27%
VELTEN_FOXJ1_1_MEG-ERY	VELTEN_FOXJ1_1_MEG-ERY		20	0.594637	1.04527	0.422846	0.535129	1	4469	tags=70%, list=35%, signal=107%
VELTEN_FOS_KLF5_1_EOSINO	VELTEN_FOS_KLF5_1_EOSINO		17	0.206408	0.35942	1	0.999971	1	9935	tags=88%, list=77%, signal=385%
VELTEN_BTG2_HOXA6_1_HSC-LY	VELTEN_BTG2_HOXA6_1_HSC-LY		149	0.330887	0.621807	1	1	1	6546	tags=37%, list=51%, signal=74%
VELTEN_FLI1_ETS2_1_MEG	VELTEN_FLI1_ETS2_1_MEG		121	0.490812	0.918385	0.824	1	1	2838	tags=20%, list=22%, signal=25%
VELTEN_HOXA3_HOXB6_1_HSC	VELTEN_HOXA3_HOXB6_1_HSC		100	0.385404	0.719625	0.993	1	1	1043	tags=3%, list=8%, signal=3%
VELTEN_IRF1_CASP1_1_LY	VELTEN_IRF1_CASP1_1_LY		39	0.481121	0.879258	0.78	1	1	4712	tags=33%, list=37%, signal=52%
VELTEN_IRF5_TFEC_1_HSC-NEUTRO-MEG	VELTEN_IRF5_TFEC_1_HSC-NEUTRO-MEG		59	0.330455	0.611732	0.997	1	1	6088	tags=36%, list=47%, signal=67%
VELTEN_OCT11_IKZF4_2_HSC	VELTEN_OCT11_IKZF4_2_HSC	Details ...	52	-0.198877	---	---	1	0	10329	tags=100%, list=80%, signal=503%
VELTEN_RCAN1_1_ERY	VELTEN_RCAN1_1_ERY		18	0.291398	0.508142	0.992	1	1	4581	tags=28%, list=36%, signal=43%
VELTEN_RERE_BCL6_1_NEUTRO-MONO-EOSINO-LY	VELTEN_RERE_BCL6_1_NEUTRO-MONO-EOSINO-LY		136	0.458356	0.859414	0.952	1	1	3899	tags=23%, list=30%, signal=32%
