## Supplementary Table 4 for "Modelling human haematopoietic stem cell commitment *ex vivo* identifies IL-33 as a regulator of megakaryopoiesis" (part 4 of 4)

### Sheet: a)Annotation (continued)
	library	predicted_CellType	predicted_CellType_prob	predicted_CellType_Broad	predicted_CellType_No_Abbreviations	predicted_Pseudotime	leiden.15.0_annot	Annotation
CCTATTGTCCGCCAAA-1-1	IL33	MPP-MyLy	0.3	HSC MPP	Multipotent Progenitor - Myelo-Lymphoid Primed	0.0103751	LMPP	Ly
CCTATTGTCTATTGTC-1-1	IL33	Early GMP	0.633333	Early GMP	Early Granulocyte-Monocyte Progenitor	2.69516	LMPP	Ly
CCTATTTAGTCGCTAG-1-1	IL33	MPP-MyLy	0.433333	HSC MPP	Multipotent Progenitor - Myelo-Lymphoid Primed	0.543202	LMPP	Ly
CCTCAAACAATGAAGC-1-1	IL33	LMPP	0.433333	LMPP	Lympho-Myeloid Primed Progenitor	0.346351	LMPP	Ly
CCTCAAACAATTTAGC-1-1	IL33	LMPP	0.666667	LMPP	Lympho-Myeloid Primed Progenitor	1.35912	LMPP	Ly
CCTCAAACAGATTCAT-1-1	IL33	LMPP	0.633333	LMPP	Lympho-Myeloid Primed Progenitor	0.221236	LMPP	Ly
CCTCAGTTCCAATTAG-1-1	IL33	HSC	0.4	HSC MPP	Hematopoietic Stem Cell	0.162097	LMPP	Ly
CCTCAGTTCCCTCGCA-1-1	IL33	LMPP	0.533333	LMPP	Lympho-Myeloid Primed Progenitor	2.32623	LMPP	Ly
CCTCCTCTCCTTAGTT-1-1	IL33	LMPP	0.533333	LMPP	Lympho-Myeloid Primed Progenitor	0.491376	LMPP	Ly
CCTCCTCTCTAACCTT-1-1	IL33	LMPP	0.433333	LMPP	Lympho-Myeloid Primed Progenitor	2.08779	LMPP	Ly
CCTCCTCTCTAATCAG-1-1	IL33	HSC	0.5	HSC MPP	Hematopoietic Stem Cell	0.0865018	LMPP	Ly
CCTCCTGAGATAACCC-1-1	IL33	CLP	0.433333	Early Lymphoid	Common Lymphoid Progenitor	5.67052	LMPP	Ly
CCTCCTGAGCCATCAG-1-1	IL33	Early GMP	0.9	Early GMP	Early Granulocyte-Monocyte Progenitor	2.87744	LMPP	Ly
CCTCCTGAGCTACTGG-1-1	IL33	MLP	0.7	Early Lymphoid	Multilymphoid Progenitor	5.26734	LMPP	Ly
CCTGAATAGTAAACCC-1-1	IL33	LMPP	0.7	LMPP	Lympho-Myeloid Primed Progenitor	0.346351	LMPP	Ly
CCTGAATAGTCTGGGC-1-1	IL33	LMPP	0.833333	LMPP	Lympho-Myeloid Primed Progenitor	1.36111	LMPP	Ly
CCTGACTTCACTTCAT-1-1	IL33	MPP-MyLy	0.333333	HSC MPP	Multipotent Progenitor - Myelo-Lymphoid Primed	0.0280921	LMPP	Ly
CCTGACTTCCCTCGCA-1-1	IL33	MPP-MyLy	0.566667	HSC MPP	Multipotent Progenitor - Myelo-Lymphoid Primed	0.00236727	LMPP	Ly
CCTGAGTCAAACCCTA-1-1	IL33	BFU-E	0.419355	MEP	Burst Forming Unit - Erythroid	15.4415	LMPP	Ly
CCTGATGAGACACCGC-1-1	IL33	HSC	0.533333	HSC MPP	Hematopoietic Stem Cell	0.0171944	LMPP	Ly
CCTGATGAGACACTTA-1-1	IL33	LMPP	0.866667	LMPP	Lympho-Myeloid Primed Progenitor	0.665613	LMPP	Ly
CCTGATGAGTTCCTGC-1-1	IL33	LMPP	0.8	LMPP	Lympho-Myeloid Primed Progenitor	0.331002	LMPP	Ly
CCTGCTCCAGCTTAAT-1-1	IL33	Cycling Progenitor	0.6	Cycling Progenitor	Cycling Progenitor	0.422976	LMPP	Ly
CCTGGATCAATTGACT-1-1	IL33	MPP-MyLy	0.7	HSC MPP	Multipotent Progenitor - Myelo-Lymphoid Primed	0.0976851	LMPP	Ly
CCTGGATCAGGATGGC-1-1	IL33	LMPP	0.833333	LMPP	Lympho-Myeloid Primed Progenitor	1.03925	LMPP	Ly
CCTGGTAAGCTTATGA-1-1	IL33	MLP	0.7	Early Lymphoid	Multilymphoid Progenitor	5.36713	LMPP	Ly
CCTGGTAAGTGAGGGT-1-1	IL33	Early GMP	0.5	Early GMP	Early Granulocyte-Monocyte Progenitor	1.79068	LMPP	Ly
CCTGTAACAACCGCCA-1-1	IL33	LMPP	0.6	LMPP	Lympho-Myeloid Primed Progenitor	0.213744	LMPP	Ly
CCTGTAACACCGGTAT-1-1	IL33	Early GMP	0.566667	Early GMP	Early Granulocyte-Monocyte Progenitor	2.69516	LMPP	Ly
CCTGTAACACCTCAGG-1-1	IL33	LMPP	0.533333	LMPP	Lympho-Myeloid Primed Progenitor	1.95936	LMPP	Ly
CCTGTAACAGGCTAAG-1-1	IL33	LMPP	0.766667	LMPP	Lympho-Myeloid Primed Progenitor	0.329284	LMPP	Ly
CCTGTAACAGGTTCAC-1-1	IL33	Cycling Progenitor	0.866667	Cycling Progenitor	Cycling Progenitor	3.89012	LMPP	Ly
CCTGTATGTAAGGTTT-1-1	IL33	LMPP	0.366667	LMPP	Lympho-Myeloid Primed Progenitor	0.30862	LMPP	Ly
CCTGTATGTACTTCAC-1-1	IL33	MPP-MkEry	0.466667	HSC MPP	Multipotent Progenitor - Megakaryocyte-Erythroid Primed	0.175203	LMPP	Ly
CCTGTTGGTGCAATGC-1-1	IL33	Cycling Progenitor	1	Cycling Progenitor	Cycling Progenitor	5.03137	LMPP	Ly
CCTGTTGGTGCTCACC-1-1	IL33	CLP	0.5	Early Lymphoid	Common Lymphoid Progenitor	5.68704	LMPP	Ly
CCTGTTGGTGTTTCAC-1-1	IL33	Cycling Progenitor	1	Cycling Progenitor	Cycling Progenitor	5.21634	LMPP	Ly
CCTGTTGGTTAATGCG-1-1	IL33	Cycling Progenitor	0.7	Cycling Progenitor	Cycling Progenitor	2.08779	LMPP	Ly
CCTTAACGTCCAAATG-1-1	IL33	LMPP	0.5	LMPP	Lympho-Myeloid Primed Progenitor	0.544762	LMPP	Ly
CCTTAACGTTAAGCGC-1-1	IL33	LMPP	0.7	LMPP	Lympho-Myeloid Primed Progenitor	0.367542	LMPP	Ly
CCTTAACGTTTACTTG-1-1	IL33	LMPP	0.548387	LMPP	Lympho-Myeloid Primed Progenitor	2.59e-07	LMPP	Ly
CCTTAACGTTTGGTTC-1-1	IL33	MPP-MyLy	0.5	HSC MPP	Multipotent Progenitor - Myelo-Lymphoid Primed	0.0606748	LMPP	Ly
CCTTACTCACAGCCAT-1-1	IL33	HSC	0.9	HSC MPP	Hematopoietic Stem Cell	1.99e-07	LMPP	Ly
CCTTACTCATAAACCT-1-1	IL33	LMPP	0.866667	LMPP	Lympho-Myeloid Primed Progenitor	1.26091	LMPP	Ly
CCTTATGTCATCCTAT-1-1	IL33	LMPP	0.5	LMPP	Lympho-Myeloid Primed Progenitor	0.110404	LMPP	Ly
CCTTATGTCGCTAAAC-1-1	IL33	MPP-MkEry	0.466667	HSC MPP	Multipotent Progenitor - Megakaryocyte-Erythroid Primed	0.0136322	LMPP	Ly
CCTTCAATCATGCTCC-1-1	IL33	MLP	0.4	Early Lymphoid	Multilymphoid Progenitor	4.6225	LMPP	Ly
CCTTCAGGTTGTAACG-1-1	IL33	Early GMP	0.366667	Early GMP	Early Granulocyte-Monocyte Progenitor	2.96993	LMPP	Ly
CCTTCGGTCCTAGTAA-1-1	IL33	MPP-MyLy	0.666667	HSC MPP	Multipotent Progenitor - Myelo-Lymphoid Primed	4.74e-08	LMPP	Ly
CCTTCGGTCTTTGACT-1-1	IL33	LMPP	0.666667	LMPP	Lympho-Myeloid Primed Progenitor	0.295776	LMPP	Ly
CCTTCGTAGCCTGGTA-1-1	IL33	LMPP	0.533333	LMPP	Lympho-Myeloid Primed Progenitor	0.563132	LMPP	Ly
CCTTCGTAGTTAGAGG-1-1	IL33	LMPP	0.633333	LMPP	Lympho-Myeloid Primed Progenitor	2.20355	LMPP	Ly
CCTTGTTCAATCCCTT-1-1	IL33	HSC	0.766667	HSC MPP	Hematopoietic Stem Cell	0.175255	LMPP	Ly
CCTTGTTCACAATGTT-1-1	IL33	Early GMP	0.5	Early GMP	Early Granulocyte-Monocyte Progenitor	2.86215	LMPP	Ly
CCTTGTTCACCAACCG-1-1	IL33	LMPP	0.7	LMPP	Lympho-Myeloid Primed Progenitor	2.86836	LMPP	Ly
CCTTGTTCATGGCCTG-1-1	IL33	LMPP	0.709677	LMPP	Lympho-Myeloid Primed Progenitor	0.603911	LMPP	Ly
CCTTTAGTCCGCCTAT-1-1	IL33	LMPP	0.633333	LMPP	Lympho-Myeloid Primed Progenitor	0.665844	LMPP	Ly
CCTTTAGTCTCGCCTG-1-1	IL33	MPP-MyLy	0.733333	HSC MPP	Multipotent Progenitor - Myelo-Lymphoid Primed	0.0834962	LMPP	Ly
CGAAATGAGGACTTAC-1-1	IL33	MPP-MkEry	0.666667	HSC MPP	Multipotent Progenitor - Megakaryocyte-Erythroid Primed	0.111822	LMPP	Ly
CGAACAAAGACAACAG-1-1	IL33	MPP-MyLy	0.633333	HSC MPP	Multipotent Progenitor - Myelo-Lymphoid Primed	0.295776	LMPP	Ly
CGAACAAAGTCCTGAG-1-1	IL33	LMPP	0.733333	LMPP	Lympho-Myeloid Primed Progenitor	0.252649	LMPP	Ly
CGAACCGGTGGATTAT-1-1	IL33	LMPP	0.433333	LMPP	Lympho-Myeloid Primed Progenitor	0.534813	LMPP	Ly
CGAACCGGTTATGTGG-1-1	IL33	MPP-MyLy	0.6	HSC MPP	Multipotent Progenitor - Myelo-Lymphoid Primed	0.120446	LMPP	Ly
CGAACCGGTTTAGCGA-1-1	IL33	Early GMP	0.6	Early GMP	Early Granulocyte-Monocyte Progenitor	4.31282	LMPP	Ly
CGAAGAATCAAATCGC-1-1	IL33	HSC	0.433333	HSC MPP	Hematopoietic Stem Cell	0.138507	LMPP	Ly
CGAAGAATCCTAGTCC-1-1	IL33	LMPP	0.6	LMPP	Lympho-Myeloid Primed Progenitor	1.74634	LMPP	Ly
CGAAGAATCTCACACC-1-1	IL33	MPP-MyLy	0.433333	HSC MPP	Multipotent Progenitor - Myelo-Lymphoid Primed	0.527503	LMPP	Ly
CGAAGCCTCACTAATG-1-1	IL33	LMPP	0.633333	LMPP	Lympho-Myeloid Primed Progenitor	2.09292	LMPP	Ly
CGAAGCCTCAGCCAAT-1-1	IL33	MPP-MyLy	0.466667	HSC MPP	Multipotent Progenitor - Myelo-Lymphoid Primed	0.131929	LMPP	Ly
CGAAGCCTCCCTGATC-1-1	IL33	LMPP	0.866667	LMPP	Lympho-Myeloid Primed Progenitor	2.12737	LMPP	Ly
CGAAGCCTCGAAGTGA-1-1	IL33	LMPP	0.566667	LMPP	Lympho-Myeloid Primed Progenitor	2.24898	LMPP	Ly
CGAAGCGAGGCTAGAA-1-1	IL33	MPP-MyLy	0.766667	HSC MPP	Multipotent Progenitor - Myelo-Lymphoid Primed	0.216317	LMPP	Ly
CGAAGGCCACCTCACC-1-1	IL33	LMPP	0.9	LMPP	Lympho-Myeloid Primed Progenitor	0.284098	LMPP	Ly
CGAAGGCCACTAGCGT-1-1	IL33	LMPP	0.733333	LMPP	Lympho-Myeloid Primed Progenitor	2.08779	LMPP	Ly
CGAAGGCCAGTAGGTG-1-1	IL33	Cycling Progenitor	0.666667	Cycling Progenitor	Cycling Progenitor	2.96993	LMPP	Ly
CGAAGGCCATCACTTC-1-1	IL33	LMPP	0.866667	LMPP	Lympho-Myeloid Primed Progenitor	0.589853	LMPP	Ly
CGAATATGTAAACAAG-1-1	IL33	Early GMP	0.533333	Early GMP	Early Granulocyte-Monocyte Progenitor	2.31463	LMPP	Ly
CGAATATGTTCCGGCT-1-1	IL33	Early GMP	0.5	Early GMP	Early Granulocyte-Monocyte Progenitor	2.08779	LMPP	Ly
CGACAAGCATGCATAT-1-1	IL33	MPP-MkEry	0.566667	HSC MPP	Multipotent Progenitor - Megakaryocyte-Erythroid Primed	0.35652	LMPP	Ly
CGACCTGCAACTAACT-1-1	IL33	BFU-E	0.433333	MEP	Burst Forming Unit - Erythroid	8.4535	LMPP	Ly
CGACCTGCAATAGCCC-1-1	IL33	HSC	0.7	HSC MPP	Hematopoietic Stem Cell	0.151653	LMPP	Ly
CGACTAAGTAGCTAGC-1-1	IL33	HSC	0.483871	HSC MPP	Hematopoietic Stem Cell	0.0112713	LMPP	Ly
CGACTAAGTTGTGATG-1-1	IL33	Early GMP	0.733333	Early GMP	Early Granulocyte-Monocyte Progenitor	3.43291	LMPP	Ly
CGACTAAGTTGTTGGA-1-1	IL33	Cycling Progenitor	0.533333	Cycling Progenitor	Cycling Progenitor	2.81362	LMPP	Ly
CGAGCTGGTACCCACC-1-1	IL33	LMPP	0.733333	LMPP	Lympho-Myeloid Primed Progenitor	2.08779	LMPP	Ly
CGAGCTGGTTGTTGTC-1-1	IL33	MEP	0.866667	MEP	Megakaryocyte-Erythroid Progenitor	3.92067	LMPP	Ly
CGAGGAAGTTAAGGTT-1-1	IL33	LMPP	0.766667	LMPP	Lympho-Myeloid Primed Progenitor	2.07492	LMPP	Ly
CGAGGAAGTTTAGCTC-1-1	IL33	Early GMP	0.5	Early GMP	Early Granulocyte-Monocyte Progenitor	1.72986	LMPP	Ly
CGAGGCAAGAATCGCT-1-1	IL33	LMPP	0.533333	LMPP	Lympho-Myeloid Primed Progenitor	0.415938	LMPP	Ly
CGAGGCAAGCTGGAAA-1-1	IL33	Cycling Progenitor	0.933333	Cycling Progenitor	Cycling Progenitor	3.93492	LMPP	Ly
CGAGGCAAGGCTACAT-1-1	IL33	LMPP	0.433333	LMPP	Lympho-Myeloid Primed Progenitor	0.346351	LMPP	Ly
CGAGGTGAGAGGATAT-1-1	IL33	Cycling Progenitor	0.5	Cycling Progenitor	Cycling Progenitor	0.681685	LMPP	Ly
CGAGGTGAGCCTTAAA-1-1	IL33	LMPP	0.566667	LMPP	Lympho-Myeloid Primed Progenitor	0.427812	LMPP	Ly
CGAGTCGGTCGCAAAC-1-1	IL33	LMPP	0.633333	LMPP	Lympho-Myeloid Primed Progenitor	0.221559	LMPP	Ly
CGATATTCAGGAACCA-1-1	IL33	LMPP	0.566667	LMPP	Lympho-Myeloid Primed Progenitor	0.346351	LMPP	Ly
CGATCCTTCTTGTCTG-1-1	IL33	LMPP	0.566667	LMPP	Lympho-Myeloid Primed Progenitor	2.18661	LMPP	Ly
CGATGTCCACAATGCC-1-1	IL33	MPP-MyLy	0.8	HSC MPP	Multipotent Progenitor - Myelo-Lymphoid Primed	0.0210399	LMPP	Ly
CGATTATCAATGCCTA-1-1	IL33	MPP-MyLy	0.466667	HSC MPP	Multipotent Progenitor - Myelo-Lymphoid Primed	0.278276	LMPP	Ly
CGATTATCAGCATGAG-1-1	IL33	MPP-MyLy	0.7	HSC MPP	Multipotent Progenitor - Myelo-Lymphoid Primed	0.438452	LMPP	Ly
CGATTATCATCCTAGA-1-1	IL33	Cycling Progenitor	1	Cycling Progenitor	Cycling Progenitor	5.21634	LMPP	Ly
CGATTATCATTAAACC-1-1	IL33	LMPP	0.633333	LMPP	Lympho-Myeloid Primed Progenitor	2.20043	LMPP	Ly
CGATTATCATTAAGCT-1-1	IL33	CLP	0.833333	Early Lymphoid	Common Lymphoid Progenitor	5.87311	LMPP	Ly
CGATTCCTCAAACCTA-1-1	IL33	HSC	0.633333	HSC MPP	Hematopoietic Stem Cell	2.96e-07	LMPP	Ly
CGATTCCTCAACCAAC-1-1	IL33	LMPP	0.433333	LMPP	Lympho-Myeloid Primed Progenitor	0.346351	LMPP	Ly
CGATTCCTCAGGTTTA-1-1	IL33	Cycling Progenitor	0.333333	Cycling Progenitor	Cycling Progenitor	0.0124264	LMPP	Ly
CGATTCCTCATGCTTT-1-1	IL33	LMPP	0.9	LMPP	Lympho-Myeloid Primed Progenitor	0.616754	LMPP	Ly
CGATTCCTCATGTCAA-1-1	IL33	LMPP	0.466667	LMPP	Lympho-Myeloid Primed Progenitor	2.08779	LMPP	Ly
CGATTGAGTAGCTAAT-1-1	IL33	LMPP	0.4	LMPP	Lympho-Myeloid Primed Progenitor	0.0115663	LMPP	Ly
CGATTGAGTTGGTGAC-1-1	IL33	LMPP	0.9	LMPP	Lympho-Myeloid Primed Progenitor	2.08779	LMPP	Ly
CGATTTGCACATTAAC-1-1	IL33	Early GMP	0.933333	Early GMP	Early Granulocyte-Monocyte Progenitor	3.44208	LMPP	Ly
CGATTTGCACGAACAG-1-1	IL33	LMPP	0.766667	LMPP	Lympho-Myeloid Primed Progenitor	2.25337	LMPP	Ly
CGCAAATTCATGCAAC-1-1	IL33	HSC	0.419355	HSC MPP	Hematopoietic Stem Cell	0.0178447	LMPP	Ly
CGCAAATTCCGCTAGA-1-1	IL33	MPP-MkEry	0.466667	HSC MPP	Multipotent Progenitor - Megakaryocyte-Erythroid Primed	0.00842464	LMPP	Ly
CGCAAATTCTTTGACT-1-1	IL33	HSC	0.766667	HSC MPP	Hematopoietic Stem Cell	0.00631828	LMPP	Ly
CGCAATAGTCTCAGCC-1-1	IL33	LMPP	0.466667	LMPP	Lympho-Myeloid Primed Progenitor	0.346351	LMPP	Ly
CGCAATCCACCTATAG-1-1	IL33	LMPP	0.566667	LMPP	Lympho-Myeloid Primed Progenitor	2.07492	LMPP	Ly
CGCAATCCATGCTATG-1-1	IL33	MLP	0.466667	Early Lymphoid	Multilymphoid Progenitor	5.72424	LMPP	Ly
CGCAATGTCACGCATG-1-1	IL33	LMPP	0.5	LMPP	Lympho-Myeloid Primed Progenitor	2.39e-07	LMPP	Ly
CGCAATGTCTTTAAGG-1-1	IL33	HSC	0.433333	HSC MPP	Hematopoietic Stem Cell	0.0271223	LMPP	Ly
CGCAATGTCTTTGACT-1-1	IL33	MPP-MyLy	0.3	HSC MPP	Multipotent Progenitor - Myelo-Lymphoid Primed	0.00422773	LMPP	Ly
CGCAATTAGACACTTA-1-1	IL33	LMPP	0.366667	LMPP	Lympho-Myeloid Primed Progenitor	0.413569	LMPP	Ly
CGCACACAGATGGAGC-1-1	IL33	Early GMP	0.933333	Early GMP	Early Granulocyte-Monocyte Progenitor	2.96552	LMPP	Ly
CGCACACAGGAACCGG-1-1	IL33	LMPP	0.733333	LMPP	Lympho-Myeloid Primed Progenitor	0.155517	LMPP	Ly
CGCACACAGTGACCTG-1-1	IL33	MPP-MyLy	0.8	HSC MPP	Multipotent Progenitor - Myelo-Lymphoid Primed	0.0765083	LMPP	Ly
CGCACACAGTTCCTGC-1-1	IL33	Cycling Progenitor	0.566667	Cycling Progenitor	Cycling Progenitor	0.102728	LMPP	Ly
CGCACCACAGTGAACG-1-1	IL33	Early GMP	0.533333	Early GMP	Early Granulocyte-Monocyte Progenitor	2.26744	LMPP	Ly
CGCATATAGATAGACG-1-1	IL33	MPP-MkEry	0.433333	HSC MPP	Multipotent Progenitor - Megakaryocyte-Erythroid Primed	0.0145879	LMPP	Ly
CGCATATAGCTTTGGG-1-1	IL33						LMPP	Ly
CGCATGATCAATCTAG-1-1	IL33	LMPP	0.5	LMPP	Lympho-Myeloid Primed Progenitor	1.4e-07	LMPP	Ly
CGCATGATCATTACAG-1-1	IL33	Early GMP	0.466667	Early GMP	Early Granulocyte-Monocyte Progenitor	2.24898	LMPP	Ly
CGCATGATCCTCATCA-1-1	IL33	MPP-MyLy	0.466667	HSC MPP	Multipotent Progenitor - Myelo-Lymphoid Primed	5.57e-08	LMPP	Ly
CGCATTACACACTAAT-1-1	IL33	LMPP	0.7	LMPP	Lympho-Myeloid Primed Progenitor	0.295776	LMPP	Ly
CGCATTACACATTAAC-1-1	IL33	MPP-MkEry	0.466667	HSC MPP	Multipotent Progenitor - Megakaryocyte-Erythroid Primed	0.35652	LMPP	Ly
CGCATTTGTACTTCAC-1-1	IL33	LMPP	0.466667	LMPP	Lympho-Myeloid Primed Progenitor	5.68043	LMPP	Ly
CGCATTTGTTGCTTCG-1-1	IL33	MLP	0.533333	Early Lymphoid	Multilymphoid Progenitor	5.31754	LMPP	Ly
CGCCAAATCAACCAAC-1-1	IL33	MPP-MyLy	0.6	HSC MPP	Multipotent Progenitor - Myelo-Lymphoid Primed	0.0205661	LMPP	Ly
CGCCAAATCCCTCAGT-1-1	IL33	MPP-MyLy	0.366667	HSC MPP	Multipotent Progenitor - Myelo-Lymphoid Primed	0.0679856	LMPP	Ly
CGCCAAATCTTGTTCG-1-1	IL33	Cycling Progenitor	0.466667	Cycling Progenitor	Cycling Progenitor	3.00544	LMPP	Ly
CGCCAAATCTTTGACT-1-1	IL33	HSC	0.677419	HSC MPP	Hematopoietic Stem Cell	0.00486281	LMPP	Ly
CGCCACACAACTAGGG-1-1	IL33	Early GMP	0.666667	Early GMP	Early Granulocyte-Monocyte Progenitor	2.64203	LMPP	Ly
CGCCACACATAGACTT-1-1	IL33	LMPP	0.833333	LMPP	Lympho-Myeloid Primed Progenitor	0.618227	LMPP	Ly
CGCCACACATTATCCC-1-1	IL33	Cycling Progenitor	0.5	Cycling Progenitor	Cycling Progenitor	3.13016	LMPP	Ly
CGCCTCATCACAGACT-1-1	IL33	LMPP	0.833333	LMPP	Lympho-Myeloid Primed Progenitor	1.26091	LMPP	Ly
CGCCTCATCCTCACTA-1-1	IL33	Early GMP	0.6	Early GMP	Early Granulocyte-Monocyte Progenitor	3.43739	LMPP	Ly
CGCCTCATCGAGGAAC-1-1	IL33	MPP-MkEry	0.333333	HSC MPP	Multipotent Progenitor - Megakaryocyte-Erythroid Primed	2.65e-08	LMPP	Ly
CGCCTCATCGCAACAT-1-1	IL33	MLP	0.466667	Early Lymphoid	Multilymphoid Progenitor	5.36713	LMPP	Ly
CGCCTGTGTAACGGGA-1-1	IL33	LMPP	0.666667	LMPP	Lympho-Myeloid Primed Progenitor	2.1479	LMPP	Ly
CGCCTGTGTATTCGCT-1-1	IL33	Early GMP	0.833333	Early GMP	Early Granulocyte-Monocyte Progenitor	2.40244	LMPP	Ly
CGCGATTCAATGAGGT-1-1	IL33	Early GMP	0.533333	Early GMP	Early Granulocyte-Monocyte Progenitor	2.79045	LMPP	Ly
CGCGATTCACTGGCTG-1-1	IL33	Cycling Progenitor	0.833333	Cycling Progenitor	Cycling Progenitor	3.44865	LMPP	Ly
CGCGATTCAGGCGATA-1-1	IL33	LMPP	0.666667	LMPP	Lympho-Myeloid Primed Progenitor	0.331059	LMPP	Ly
CGCGGATTCCCTGTTA-1-1	IL33	MPP-MyLy	0.766667	HSC MPP	Multipotent Progenitor - Myelo-Lymphoid Primed	0.156172	LMPP	Ly
CGCGGATTCTCACACC-1-1	IL33	LMPP	0.733333	LMPP	Lympho-Myeloid Primed Progenitor	0.295776	LMPP	Ly
CGCTAACCAAATACCT-1-1	IL33	LMPP	0.966667	LMPP	Lympho-Myeloid Primed Progenitor	0.119643	LMPP	Ly
CGCTAACCAAGTGAAC-1-1	IL33	MPP-MyLy	0.6	HSC MPP	Multipotent Progenitor - Myelo-Lymphoid Primed	0.0923926	LMPP	Ly
CGCTAACCATCAGCAC-1-1	IL33	LMPP	0.533333	LMPP	Lympho-Myeloid Primed Progenitor	2.07821	LMPP	Ly
CGCTAATAGGCATTAC-1-1	IL33	Cycling Progenitor	0.733333	Cycling Progenitor	Cycling Progenitor	1.5e-07	LMPP	Ly
CGCTACTTCCGCCTAT-1-1	IL33	LMPP	0.9	LMPP	Lympho-Myeloid Primed Progenitor	0.621542	LMPP	Ly
CGCTACTTCTGTGAGT-1-1	IL33	HSC	0.666667	HSC MPP	Hematopoietic Stem Cell	2.52e-07	LMPP	Ly
CGCTACTTCTTCAATC-1-1	IL33	HSC	0.5	HSC MPP	Hematopoietic Stem Cell	0.00486297	LMPP	Ly
CGCTACTTCTTGAGGT-1-1	IL33	Cycling Progenitor	0.733333	Cycling Progenitor	Cycling Progenitor	4.95599	LMPP	Ly
CGCTATGAGTCACCTC-1-1	IL33	LMPP	0.733333	LMPP	Lympho-Myeloid Primed Progenitor	0.295776	LMPP	Ly
CGCTCCATCCTAGTCC-1-1	IL33	LMPP	0.566667	LMPP	Lympho-Myeloid Primed Progenitor	4.0661	LMPP	Ly
CGCTCCATCCTCAGCT-1-1	IL33	LMPP	0.433333	LMPP	Lympho-Myeloid Primed Progenitor	2.69516	LMPP	Ly
CGCTCCATCGCATCCT-1-1	IL33	LMPP	0.533333	LMPP	Lympho-Myeloid Primed Progenitor	2.32772	LMPP	Ly
CGCTCCATCGCTTGCT-1-1	IL33	HSC	0.7	HSC MPP	Hematopoietic Stem Cell	0.175255	LMPP	Ly
CGCTGTGCACCCACCT-1-1	IL33	MPP-MyLy	0.566667	HSC MPP	Multipotent Progenitor - Myelo-Lymphoid Primed	0.295776	LMPP	Ly
CGCTTAACACAGGGAC-1-1	IL33	LMPP	0.566667	LMPP	Lympho-Myeloid Primed Progenitor	0.211137	LMPP	Ly
CGCTTACTCACAGCCA-1-1	IL33	LMPP	0.933333	LMPP	Lympho-Myeloid Primed Progenitor	1.26091	LMPP	Ly
CGCTTACTCGGCCAGT-1-1	IL33	LMPP	0.866667	LMPP	Lympho-Myeloid Primed Progenitor	2.07492	LMPP	Ly
CGCTTACTCGTGCTTC-1-1	IL33	LMPP	0.433333	LMPP	Lympho-Myeloid Primed Progenitor	0.306347	LMPP	Ly
CGCTTCTAGAATGACG-1-1	IL33	HSC	0.666667	HSC MPP	Hematopoietic Stem Cell	0.00824519	LMPP	Ly
CGCTTCTAGTCAGGCC-1-1	IL33	LMPP	0.6	LMPP	Lympho-Myeloid Primed Progenitor	0.649646	LMPP	Ly
CGCTTGCGTGACATAT-1-1	IL33	LMPP	0.8	LMPP	Lympho-Myeloid Primed Progenitor	2.08779	LMPP	Ly
CGCTTGCGTTTATGGG-1-1	IL33	Early GMP	0.7	Early GMP	Early Granulocyte-Monocyte Progenitor	2.64203	LMPP	Ly
CGGAATCGTAACCTAG-1-1	IL33	LMPP	0.6	LMPP	Lympho-Myeloid Primed Progenitor	0.295776	LMPP	Ly
CGGAATCGTACTGATG-1-1	IL33	LMPP	0.580645	LMPP	Lympho-Myeloid Primed Progenitor	1.99496	LMPP	Ly
CGGAATCGTAGTAAGA-1-1	IL33	MPP-MyLy	0.5	HSC MPP	Multipotent Progenitor - Myelo-Lymphoid Primed	5.22e-08	LMPP	Ly
CGGACAACACATTGCA-1-1	IL33	LMPP	0.733333	LMPP	Lympho-Myeloid Primed Progenitor	2.08779	LMPP	Ly
CGGACAACATCAGCAC-1-1	IL33	BFU-E	0.633333	MEP	Burst Forming Unit - Erythroid	15.4502	LMPP	Ly
CGGACCTAGTTATCTC-1-1	IL33	LMPP	0.6	LMPP	Lympho-Myeloid Primed Progenitor	4.08e-07	LMPP	Ly
CGGAGCAAGTAGCGGG-1-1	IL33	Early GMP	0.766667	Early GMP	Early Granulocyte-Monocyte Progenitor	2.53163	LMPP	Ly
CGGAGTCTCTACTAAG-1-1	IL33	LMPP	0.633333	LMPP	Lympho-Myeloid Primed Progenitor	2.21427	LMPP	Ly
CGGAGTCTCTTAAGTG-1-1	IL33	MPP-MyLy	0.633333	HSC MPP	Multipotent Progenitor - Myelo-Lymphoid Primed	0.0116233	LMPP	Ly
CGGATAAAGGACGTAA-1-1	IL33	LMPP	0.9	LMPP	Lympho-Myeloid Primed Progenitor	0.609804	LMPP	Ly
CGGATTAGTACAATGT-1-1	IL33	LMPP	0.709677	LMPP	Lympho-Myeloid Primed Progenitor	4.3524	LMPP	Ly
CGGATTAGTGAACAAA-1-1	IL33	LMPP	0.733333	LMPP	Lympho-Myeloid Primed Progenitor	0.633469	LMPP	Ly
CGGATTAGTTAGTACG-1-1	IL33	MPP-MyLy	0.9	HSC MPP	Multipotent Progenitor - Myelo-Lymphoid Primed	0.0980197	LMPP	Ly
CGGCAATGTTTAGCTC-1-1	IL33	Cycling Progenitor	1	Cycling Progenitor	Cycling Progenitor	5.03137	LMPP	Ly
CGGCTAATCATAGACC-1-1	IL33	LMPP	0.866667	LMPP	Lympho-Myeloid Primed Progenitor	1.26091	LMPP	Ly
CGGCTAATCCAGGTCA-1-1	IL33	LMPP	0.833333	LMPP	Lympho-Myeloid Primed Progenitor	0.584229	LMPP	Ly
CGGCTAATCTGTGAGT-1-1	IL33	MPP-MkEry	0.6	HSC MPP	Multipotent Progenitor - Megakaryocyte-Erythroid Primed	0.00943581	LMPP	Ly
CGGCTCACACCGGCTA-1-1	IL33	LMPP	0.5	LMPP	Lympho-Myeloid Primed Progenitor	0.231283	LMPP	Ly
CGGCTCACACGGTTTA-1-1	IL33	Cycling Progenitor	0.466667	Cycling Progenitor	Cycling Progenitor	2.2709	LMPP	Ly
CGGCTCACACTTGTTC-1-1	IL33						LMPP	Ly
CGGCTCACAGGTTCAC-1-1	IL33	LMPP	0.966667	LMPP	Lympho-Myeloid Primed Progenitor	2.07492	LMPP	Ly
CGGGACAAGGTCGAGG-1-1	IL33	Cycling Progenitor	1	Cycling Progenitor	Cycling Progenitor	3.93404	LMPP	Ly
CGGGTCTAGCTGGAAA-1-1	IL33	HSC	0.466667	HSC MPP	Hematopoietic Stem Cell	0.00034969	LMPP	Ly
CGGGTCTAGGTCCGTA-1-1	IL33	HSC	0.9	HSC MPP	Hematopoietic Stem Cell	0.00486295	LMPP	Ly
CGGTGAACAGGAACTG-1-1	IL33	LMPP	0.866667	LMPP	Lympho-Myeloid Primed Progenitor	1.36536	LMPP	Ly
CGGTTATAGCCTCTCG-1-1	IL33	Early GMP	0.6	Early GMP	Early Granulocyte-Monocyte Progenitor	2.53163	LMPP	Ly
CGGTTCCGTAGGATCC-1-1	IL33	Cycling Progenitor	0.4	Cycling Progenitor	Cycling Progenitor	2.08779	LMPP	Ly
CGGTTCCGTCATTACC-1-1	IL33	MPP-MkEry	0.666667	HSC MPP	Multipotent Progenitor - Megakaryocyte-Erythroid Primed	2.02e-07	LMPP	Ly
CGGTTCCGTCCTAACT-1-1	IL33	CLP	0.766667	Early Lymphoid	Common Lymphoid Progenitor	5.59661	LMPP	Ly
CGGTTCCGTGGTTAGC-1-1	IL33	LMPP	0.533333	LMPP	Lympho-Myeloid Primed Progenitor	0.295776	LMPP	Ly
CGGTTGGGTATTCGCT-1-1	IL33	LMPP	0.466667	LMPP	Lympho-Myeloid Primed Progenitor	5.07825	LMPP	Ly
CGGTTGGGTCTCAGCC-1-1	IL33	Cycling Progenitor	0.966667	Cycling Progenitor	Cycling Progenitor	3.52088	LMPP	Ly
CGGTTTCTCTAAGTCA-1-1	IL33	Early GMP	0.566667	Early GMP	Early Granulocyte-Monocyte Progenitor	3.83584	LMPP	Ly
CGGTTTGAGTAACCCG-1-1	IL33	LMPP	0.933333	LMPP	Lympho-Myeloid Primed Progenitor	1.73539	LMPP	Ly
CGGTTTGAGTCCTTCA-1-1	IL33	MPP-MkEry	0.833333	HSC MPP	Multipotent Progenitor - Megakaryocyte-Erythroid Primed	0.36247	LMPP	Ly
CGTAACCCACTCAACA-1-1	IL33	LMPP	0.7	LMPP	Lympho-Myeloid Primed Progenitor	3.40677	LMPP	Ly
CGTAATGGTTAACAGT-1-1	IL33	Early GMP	0.333333	Early GMP	Early Granulocyte-Monocyte Progenitor	2.69516	LMPP	Ly
CGTACGGGTCCCGAAG-1-1	IL33	Cycling Progenitor	1	Cycling Progenitor	Cycling Progenitor	4.01429	LMPP	Ly
CGTACGGGTTTCCGGC-1-1	IL33	LMPP	0.666667	LMPP	Lympho-Myeloid Primed Progenitor	2.08779	LMPP	Ly
CGTAGCGGTTCGGTAA-1-1	IL33	MPP-MyLy	0.666667	HSC MPP	Multipotent Progenitor - Myelo-Lymphoid Primed	0.295776	LMPP	Ly
CGTAGTTAGGGCTAAA-1-1	IL33	LMPP	0.9	LMPP	Lympho-Myeloid Primed Progenitor	0.652115	LMPP	Ly
CGTATTGCAATATGGA-1-1	IL33	Large Pre-B	0.6	Pre-B	Large Pre-B Cell	12.2186	LMPP	Ly
CGTATTGCACAAAGGT-1-1	IL33	HSC	0.5	HSC MPP	Hematopoietic Stem Cell	0.0834963	LMPP	Ly
CGTCAATAGCAGGTGG-1-1	IL33	LMPP	0.709677	LMPP	Lympho-Myeloid Primed Progenitor	0.333904	LMPP	Ly
CGTCAATAGGAGCACG-1-1	IL33	Early GMP	0.7	Early GMP	Early Granulocyte-Monocyte Progenitor	2.3045	LMPP	Ly
CGTCATTGTGATCAGC-1-1	IL33	HSC	0.833333	HSC MPP	Hematopoietic Stem Cell	0.0507625	LMPP	Ly
CGTCATTGTTTCCTCC-1-1	IL33	Early GMP	0.566667	Early GMP	Early Granulocyte-Monocyte Progenitor	3.44865	LMPP	Ly
CGTGAGGAGTGAAGTG-1-1	IL33	LMPP	0.533333	LMPP	Lympho-Myeloid Primed Progenitor	2.11022	LMPP	Ly
CGTGCACAGTTATGGC-1-1	IL33	HSC	0.966667	HSC MPP	Hematopoietic Stem Cell	0.178564	LMPP	Ly
CGTGCTGCACATGCTA-1-1	IL33	Early GMP	0.6	Early GMP	Early Granulocyte-Monocyte Progenitor	2.23707	LMPP	Ly
CGTGCTGCACCCACCT-1-1	IL33	HSC	0.8	HSC MPP	Hematopoietic Stem Cell	0.0274816	LMPP	Ly
CGTGCTGCACCTGCTC-1-1	IL33	LMPP	0.433333	LMPP	Lympho-Myeloid Primed Progenitor	4.30491	LMPP	Ly
CGTGCTGCAGGATGGC-1-1	IL33	HSC	0.333333	HSC MPP	Hematopoietic Stem Cell	0.0312552	LMPP	Ly
CGTGCTTTCCTCCTAA-1-1	IL33	LMPP	0.7	LMPP	Lympho-Myeloid Primed Progenitor	4.37136	LMPP	Ly
CGTTAAATCCTCAGTC-1-1	IL33	MPP-MkEry	0.566667	HSC MPP	Multipotent Progenitor - Megakaryocyte-Erythroid Primed	0.0369384	LMPP	Ly
CGTTAAATCTAATCAG-1-1	IL33	Early GMP	0.5	Early GMP	Early Granulocyte-Monocyte Progenitor	2.69516	LMPP	Ly
CGTTAAATCTTGAGGT-1-1	IL33	MPP-MyLy	0.533333	HSC MPP	Multipotent Progenitor - Myelo-Lymphoid Primed	4.07e-08	LMPP	Ly
CGTTAACAGCAGCTCA-1-1	IL33	MPP-MyLy	0.533333	HSC MPP	Multipotent Progenitor - Myelo-Lymphoid Primed	0.28496	LMPP	Ly
CGTTAACAGTCAGGCC-1-1	IL33	HSC	0.4	HSC MPP	Hematopoietic Stem Cell	0.15475	LMPP	Ly
CGTTAGGTCTGTTCAT-1-1	IL33	MPP-MkEry	0.733333	HSC MPP	Multipotent Progenitor - Megakaryocyte-Erythroid Primed	0.0477132	LMPP	Ly
CGTTAGTAGTCATCCC-1-1	IL33	MPP-MyLy	0.466667	HSC MPP	Multipotent Progenitor - Myelo-Lymphoid Primed	4.74e-08	LMPP	Ly
CGTTAGTAGTGAGAGC-1-1	IL33	Early GMP	1	Early GMP	Early Granulocyte-Monocyte Progenitor	3.43739	LMPP	Ly
CGTTAGTAGTGAGCAA-1-1	IL33	MPP-MyLy	0.6	HSC MPP	Multipotent Progenitor - Myelo-Lymphoid Primed	0.308152	LMPP	Ly
CGTTAGTAGTTGGCCA-1-1	IL33	Cycling Progenitor	0.833333	Cycling Progenitor	Cycling Progenitor	3.2482	LMPP	Ly
CGTTAGTAGTTTGCGG-1-1	IL33	LMPP	0.733333	LMPP	Lympho-Myeloid Primed Progenitor	0.211137	LMPP	Ly
CGTTATTTCACAGCCA-1-1	IL33	LMPP	0.7	LMPP	Lympho-Myeloid Primed Progenitor	0.295776	LMPP	Ly
CGTTATTTCGGGCCAT-1-1	IL33	LMPP	0.933333	LMPP	Lympho-Myeloid Primed Progenitor	2.83493	LMPP	Ly
CGTTATTTCGTTCACC-1-1	IL33	Early GMP	0.466667	Early GMP	Early Granulocyte-Monocyte Progenitor	4.01418	LMPP	Ly
CGTTGCAAGCTGCACA-1-1	IL33	LMPP	0.8	LMPP	Lympho-Myeloid Primed Progenitor	1.93089	LMPP	Ly
CGTTGCAAGGTAGCTT-1-1	IL33	Early GMP	0.666667	Early GMP	Early Granulocyte-Monocyte Progenitor	3.20469	LMPP	Ly
CGTTGCGCAATTGAAG-1-1	IL33	MPP-MkEry	0.733333	HSC MPP	Multipotent Progenitor - Megakaryocyte-Erythroid Primed	0.35652	LMPP	Ly
CGTTGCGCACATAGCC-1-1	IL33	LMPP	0.3	LMPP	Lympho-Myeloid Primed Progenitor	0.257835	LMPP	Ly
CGTTGCGCAGAGGCTA-1-1	IL33	LMPP	0.866667	LMPP	Lympho-Myeloid Primed Progenitor	4.13628	LMPP	Ly
CGTTGCGCAGCGCTTG-1-1	IL33	LMPP	0.9	LMPP	Lympho-Myeloid Primed Progenitor	1.26091	LMPP	Ly
CGTTGCGCAGTGAACG-1-1	IL33	Cycling Progenitor	0.366667	Cycling Progenitor	Cycling Progenitor	0.0834963	LMPP	Ly
CGTTTCTCAGGCTGTT-1-1	IL33	LMPP	0.766667	LMPP	Lympho-Myeloid Primed Progenitor	0.660346	LMPP	Ly
CGTTTCTCATCTTGAG-1-1	IL33	LMPP	0.433333	LMPP	Lympho-Myeloid Primed Progenitor	0.231234	LMPP	Ly
CGTTTGGAGTAAGGGC-1-1	IL33	Early GMP	0.266667	Early GMP	Early Granulocyte-Monocyte Progenitor	2.81e-08	LMPP	Ly
CGTTTGGAGTTGCCTC-1-1	IL33	MPP-MyLy	0.7	HSC MPP	Multipotent Progenitor - Myelo-Lymphoid Primed	0.0608842	LMPP	Ly
CTAAAGCTCAACCAAC-1-1	IL33	Early GMP	0.666667	Early GMP	Early Granulocyte-Monocyte Progenitor	2.79682	LMPP	Ly
CTAAAGCTCTCCTCTT-1-1	IL33	MPP-MyLy	0.580645	HSC MPP	Multipotent Progenitor - Myelo-Lymphoid Primed	0.413498	LMPP	Ly
CTAAATGTCGCAGGCT-1-1	IL33	LMPP	0.566667	LMPP	Lympho-Myeloid Primed Progenitor	0.241236	LMPP	Ly
CTAACCCTCCATTACT-1-1	IL33	Early GMP	0.7	Early GMP	Early Granulocyte-Monocyte Progenitor	2.76242	LMPP	Ly
CTAACCCTCGATTTGA-1-1	IL33	LMPP	0.5	LMPP	Lympho-Myeloid Primed Progenitor	0.45768	LMPP	Ly
CTAACCCTCTGTTGCC-1-1	IL33	Cycling Progenitor	0.433333	Cycling Progenitor	Cycling Progenitor	2.26744	LMPP	Ly
CTAACCTGTAGCCATA-1-1	IL33	Cycling Progenitor	0.6	Cycling Progenitor	Cycling Progenitor	3.53176	LMPP	Ly
CTAACCTGTAGCTGCG-1-1	IL33	BFU-E	0.8	MEP	Burst Forming Unit - Erythroid	9.62606	LMPP	Ly
CTAACCTGTGACATGC-1-1	IL33	Early GMP	0.566667	Early GMP	Early Granulocyte-Monocyte Progenitor	3.44865	LMPP	Ly
CTAAGGTTCAGGCTAT-1-1	IL33	MPP-MyLy	0.6	HSC MPP	Multipotent Progenitor - Myelo-Lymphoid Primed	0.0380253	LMPP	Ly
CTAAGGTTCATTTGTC-1-1	IL33	Cycling Progenitor	0.633333	Cycling Progenitor	Cycling Progenitor	2.08779	LMPP	Ly
CTAAGGTTCCAAACAC-1-1	IL33	LMPP	0.666667	LMPP	Lympho-Myeloid Primed Progenitor	2.08567	LMPP	Ly
CTAAGGTTCCCTGATC-1-1	IL33	LMPP	0.666667	LMPP	Lympho-Myeloid Primed Progenitor	2.07492	LMPP	Ly
CTAAGGTTCCTCATCA-1-1	IL33	LMPP	0.580645	LMPP	Lympho-Myeloid Primed Progenitor	1.72198	LMPP	Ly
CTAAGGTTCCTTGTTG-1-1	IL33	LMPP	0.533333	LMPP	Lympho-Myeloid Primed Progenitor	0.0223093	LMPP	Ly
CTAAGGTTCGGCTAGC-1-1	IL33	LMPP	0.466667	LMPP	Lympho-Myeloid Primed Progenitor	1.92e-07	LMPP	Ly
CTAAGTCAGCATCCAG-1-1	IL33	LMPP	0.966667	LMPP	Lympho-Myeloid Primed Progenitor	0.155517	LMPP	Ly
CTAAGTCAGGTCAAAG-1-1	IL33	MPP-MkEry	0.5	HSC MPP	Multipotent Progenitor - Megakaryocyte-Erythroid Primed	0.241125	LMPP	Ly
CTAATAGTCAAGCGCC-1-1	IL33	Cycling Progenitor	0.733333	Cycling Progenitor	Cycling Progenitor	4.26384	LMPP	Ly
CTAATCGCAGAAATTG-1-1	IL33	Early GMP	0.766667	Early GMP	Early Granulocyte-Monocyte Progenitor	2.9221	LMPP	Ly
CTAATCGCAGGCATGA-1-1	IL33	Cycling Progenitor	0.8	Cycling Progenitor	Cycling Progenitor	5.06938	LMPP	Ly
CTAATCGCATCAGTAT-1-1	IL33	LMPP	0.566667	LMPP	Lympho-Myeloid Primed Progenitor	0.591252	LMPP	Ly
CTAATGTCAAACTAAG-1-1	IL33	MPP-MkEry	0.533333	HSC MPP	Multipotent Progenitor - Megakaryocyte-Erythroid Primed	0.0219489	LMPP	Ly
CTAATGTCAACGTGCT-1-1	IL33	LMPP	0.533333	LMPP	Lympho-Myeloid Primed Progenitor	0.486608	LMPP	Ly
CTAATGTCAATGAATG-1-1	IL33	LMPP	0.7	LMPP	Lympho-Myeloid Primed Progenitor	0.672377	LMPP	Ly
CTAATGTCATGATTGT-1-1	IL33	LMPP	0.566667	LMPP	Lympho-Myeloid Primed Progenitor	0.346351	LMPP	Ly
CTAATTGAGCCTGAGC-1-1	IL33	CLP	0.666667	Early Lymphoid	Common Lymphoid Progenitor	5.36713	LMPP	Ly
CTACAACAGTAGCGGG-1-1	IL33	MPP-MkEry	0.7	HSC MPP	Multipotent Progenitor - Megakaryocyte-Erythroid Primed	8.06e-08	LMPP	Ly
CTACAACAGTTAGTTG-1-1	IL33	MPP-MkEry	0.333333	HSC MPP	Multipotent Progenitor - Megakaryocyte-Erythroid Primed	0.0654615	LMPP	Ly
CTACCGGCATCAATCG-1-1	IL33	MPP-MkEry	0.366667	HSC MPP	Multipotent Progenitor - Megakaryocyte-Erythroid Primed	0.35652	LMPP	Ly
CTACCGGCATTAGGCC-1-1	IL33	LMPP	0.633333	LMPP	Lympho-Myeloid Primed Progenitor	0.295776	LMPP	Ly
CTACCTCAGTTTGAGC-1-1	IL33	LMPP	0.833333	LMPP	Lympho-Myeloid Primed Progenitor	0.253659	LMPP	Ly
CTACTAAAGAGAAGGG-1-1	IL33	HSC	0.9	HSC MPP	Hematopoietic Stem Cell	2.24e-07	LMPP	Ly
CTACTAAAGCCACATG-1-1	IL33	LMPP	0.433333	LMPP	Lympho-Myeloid Primed Progenitor	3.59e-07	LMPP	Ly
CTACTTAGTGATGAAA-1-1	IL33	BFU-E	0.766667	MEP	Burst Forming Unit - Erythroid	6.88743	LMPP	Ly
CTACTTAGTGCTCCGT-1-1	IL33	Cycling Progenitor	0.733333	Cycling Progenitor	Cycling Progenitor	4.27646	LMPP	Ly
CTACTTAGTTATCGAG-1-1	IL33	LMPP	0.5	LMPP	Lympho-Myeloid Primed Progenitor	0.211137	LMPP	Ly
CTAGATTCACAGCCAT-1-1	IL33	Cycling Progenitor	0.833333	Cycling Progenitor	Cycling Progenitor	3.93404	LMPP	Ly
CTAGATTCAGGTTATT-1-1	IL33	LMPP	0.8	LMPP	Lympho-Myeloid Primed Progenitor	0.295776	LMPP	Ly
CTAGATTCATAACGGG-1-1	IL33	EoBasoMast Precursor	0.833333	EoBasoMast Precursor	Eosinophil-Basophil-Mast Precursor	6.25497	LMPP	Ly
CTAGCGGGTAACCACA-1-1	IL33	MPP-MkEry	0.548387	HSC MPP	Multipotent Progenitor - Megakaryocyte-Erythroid Primed	2.02e-07	LMPP	Ly
CTAGCGGGTGGTGAGA-1-1	IL33	Early GMP	0.5	Early GMP	Early Granulocyte-Monocyte Progenitor	15.4415	LMPP	Ly
CTAGCGGGTTTCAGGA-1-1	IL33	Early GMP	0.633333	Early GMP	Early Granulocyte-Monocyte Progenitor	2.89988	LMPP	Ly
CTAGCTGAGCAAGACA-1-1	IL33	LMPP	0.766667	LMPP	Lympho-Myeloid Primed Progenitor	4.08166	LMPP	Ly
CTAGCTGAGTCTTGAA-1-1	IL33	LMPP	0.733333	LMPP	Lympho-Myeloid Primed Progenitor	4.0661	LMPP	Ly
CTAGCTTGTATTGGAT-1-1	IL33	MPP-MkEry	0.666667	HSC MPP	Multipotent Progenitor - Megakaryocyte-Erythroid Primed	0.35652	LMPP	Ly
CTAGGACGTGGATGTC-1-1	IL33	Early GMP	0.633333	Early GMP	Early Granulocyte-Monocyte Progenitor	2.62555	LMPP	Ly
CTAGGACGTTAGACCA-1-1	IL33	LMPP	0.7	LMPP	Lympho-Myeloid Primed Progenitor	1.35856	LMPP	Ly
CTAGGACGTTGAGCCG-1-1	IL33	MPP-MyLy	0.4	HSC MPP	Multipotent Progenitor - Myelo-Lymphoid Primed	0.381514	LMPP	Ly
CTAGGACGTTTCCTCC-1-1	IL33	LMPP	0.6	LMPP	Lympho-Myeloid Primed Progenitor	2.8373	LMPP	Ly
CTAGGCGGTCCAAATG-1-1	IL33	Cycling Progenitor	0.766667	Cycling Progenitor	Cycling Progenitor	3.01065	LMPP	Ly
CTAGGCGGTGGTTATG-1-1	IL33	LMPP	0.733333	LMPP	Lympho-Myeloid Primed Progenitor	2.67813	LMPP	Ly
CTAGGCGGTTGAGCCG-1-1	IL33	Early GMP	0.366667	Early GMP	Early Granulocyte-Monocyte Progenitor	2.08779	LMPP	Ly
CTAGGCGGTTGCTGGG-1-1	IL33	LMPP	0.633333	LMPP	Lympho-Myeloid Primed Progenitor	2.07574	LMPP	Ly
CTAGTAATCCCGTTGT-1-1	IL33	HSC	0.533333	HSC MPP	Hematopoietic Stem Cell	0.0834963	LMPP	Ly
CTAGTAATCGATAACC-1-1	IL33	HSC	0.566667	HSC MPP	Hematopoietic Stem Cell	0.115499	LMPP	Ly
CTAGTAATCGCTCCAT-1-1	IL33	HSC	0.8	HSC MPP	Hematopoietic Stem Cell	0.00070537	LMPP	Ly
CTAGTAGGTTCAAGCA-1-1	IL33	LMPP	0.933333	LMPP	Lympho-Myeloid Primed Progenitor	1.36094	LMPP	Ly
CTAGTAGGTTTACGTC-1-1	IL33	LMPP	0.666667	LMPP	Lympho-Myeloid Primed Progenitor	0.346351	LMPP	Ly
CTAGTCGAGGATGATG-1-1	IL33	LMPP	0.833333	LMPP	Lympho-Myeloid Primed Progenitor	2.08779	LMPP	Ly
CTAGTCGAGTTATCCT-1-1	IL33						LMPP	Ly
CTAGTGAGTTGACTTC-1-1	IL33	LMPP	0.766667	LMPP	Lympho-Myeloid Primed Progenitor	0.352496	LMPP	Ly
CTATAACCAAGGTGCA-1-1	IL33						LMPP	Ly
CTATAACCAGGCAAGC-1-1	IL33	LMPP	0.8	LMPP	Lympho-Myeloid Primed Progenitor	0.346351	LMPP	Ly
CTATAACCAGGTCCTG-1-1	IL33	MPP-MyLy	0.4	HSC MPP	Multipotent Progenitor - Myelo-Lymphoid Primed	2.53e-07	LMPP	Ly
CTATGACAGCAGGCCT-1-1	IL33	MPP-MyLy	0.6	HSC MPP	Multipotent Progenitor - Myelo-Lymphoid Primed	0.0138974	LMPP	Ly
CTATGACAGGCCGGAA-1-1	IL33	Early GMP	0.8	Early GMP	Early Granulocyte-Monocyte Progenitor	2.79099	LMPP	Ly
CTATGACAGTAGCGGG-1-1	IL33	LMPP	0.733333	LMPP	Lympho-Myeloid Primed Progenitor	0.251709	LMPP	Ly
CTATGACAGTCATTTC-1-1	IL33	LMPP	0.466667	LMPP	Lympho-Myeloid Primed Progenitor	4.33439	LMPP	Ly
CTATGACAGTTATCTC-1-1	IL33	MPP-MyLy	0.533333	HSC MPP	Multipotent Progenitor - Myelo-Lymphoid Primed	0.298486	LMPP	Ly
CTATGAGGTTTACCGT-1-1	IL33	Early GMP	0.6	Early GMP	Early Granulocyte-Monocyte Progenitor	2.88973	LMPP	Ly
CTATGATCACCATATG-1-1	IL33	Early GMP	0.7	Early GMP	Early Granulocyte-Monocyte Progenitor	3.44865	LMPP	Ly
CTATGATCAGCCAGTT-1-1	IL33	LMPP	0.666667	LMPP	Lympho-Myeloid Primed Progenitor	0.295776	LMPP	Ly
CTATGATCAGCCTGCA-1-1	IL33	MPP-MkEry	0.466667	HSC MPP	Multipotent Progenitor - Megakaryocyte-Erythroid Primed	0.0261655	LMPP	Ly
CTATGGCCAGCAAGTG-1-1	IL33	Early GMP	0.6	Early GMP	Early Granulocyte-Monocyte Progenitor	2.08779	LMPP	Ly
CTATGGCCATTGACAT-1-1	IL33	LMPP	0.5	LMPP	Lympho-Myeloid Primed Progenitor	2.08779	LMPP	Ly
CTATGTTTCAGGTCCA-1-1	IL33	LMPP	0.7	LMPP	Lympho-Myeloid Primed Progenitor	2.74274	LMPP	Ly
CTATGTTTCATCCACC-1-1	IL33	MPP-MkEry	0.433333	HSC MPP	Multipotent Progenitor - Megakaryocyte-Erythroid Primed	0.0229855	LMPP	Ly
CTATGTTTCCGGTTAG-1-1	IL33	LMPP	0.633333	LMPP	Lympho-Myeloid Primed Progenitor	1.74285	LMPP	Ly
CTATGTTTCGCCTGTT-1-1	IL33	LMPP	0.7	LMPP	Lympho-Myeloid Primed Progenitor	0.271447	LMPP	Ly
CTATTACTCCCGCAAA-1-1	IL33	MPP-MyLy	0.6	HSC MPP	Multipotent Progenitor - Myelo-Lymphoid Primed	0.295776	LMPP	Ly
CTATTACTCGTTTCCA-1-1	IL33	CLP	0.4	Early Lymphoid	Common Lymphoid Progenitor	5.78103	LMPP	Ly
CTATTCAGTTGCTGGG-1-1	IL33	MPP-MyLy	0.433333	HSC MPP	Multipotent Progenitor - Myelo-Lymphoid Primed	0.00764932	LMPP	Ly
CTATTGAAGCTCCTAC-1-1	IL33	Early GMP	0.6	Early GMP	Early Granulocyte-Monocyte Progenitor	2.71943	LMPP	Ly
CTATTGAAGTAACCCG-1-1	IL33	MPP-MyLy	0.4	HSC MPP	Multipotent Progenitor - Myelo-Lymphoid Primed	0.00681555	LMPP	Ly
CTCACAACAATATACC-1-1	IL33	MLP	0.766667	Early Lymphoid	Multilymphoid Progenitor	4.92337	LMPP	Ly
CTCACAACAATGAGGT-1-1	IL33	MPP-MyLy	0.7	HSC MPP	Multipotent Progenitor - Myelo-Lymphoid Primed	0.0443798	LMPP	Ly
CTCACACTCATGGTGT-1-1	IL33	Early GMP	0.533333	Early GMP	Early Granulocyte-Monocyte Progenitor	2.85575	LMPP	Ly
CTCACACTCGAGGAAC-1-1	IL33	Cycling Progenitor	0.8	Cycling Progenitor	Cycling Progenitor	4.08203	LMPP	Ly
CTCACACTCTCACTAT-1-1	IL33	Cycling Progenitor	0.7	Cycling Progenitor	Cycling Progenitor	4.49829	LMPP	Ly
CTCACTCAGCACAGGG-1-1	IL33	MPP-MkEry	0.733333	HSC MPP	Multipotent Progenitor - Megakaryocyte-Erythroid Primed	0.528711	LMPP	Ly
CTCACTCAGCCTGATG-1-1	IL33	HSC	0.633333	HSC MPP	Hematopoietic Stem Cell	0.124684	LMPP	Ly
CTCACTCAGGGACGCA-1-1	IL33	LMPP	0.766667	LMPP	Lympho-Myeloid Primed Progenitor	0.346351	LMPP	Ly
CTCACTCAGGGTCCAC-1-1	IL33	LMPP	0.466667	LMPP	Lympho-Myeloid Primed Progenitor	1.72e-07	LMPP	Ly
CTCACTCAGTAGGATG-1-1	IL33	LMPP	0.7	LMPP	Lympho-Myeloid Primed Progenitor	0.680749	LMPP	Ly
CTCAGGATCACCAATA-1-1	IL33	LMPP	0.766667	LMPP	Lympho-Myeloid Primed Progenitor	2.08779	LMPP	Ly
CTCAGGATCGTAATCA-1-1	IL33	Early GMP	0.766667	Early GMP	Early Granulocyte-Monocyte Progenitor	3.41412	LMPP	Ly
CTCAGGATCTAGCTTT-1-1	IL33	Cycling Progenitor	0.433333	Cycling Progenitor	Cycling Progenitor	3.44865	LMPP	Ly
CTCATCATCCCTCATA-1-1	IL33	LMPP	0.766667	LMPP	Lympho-Myeloid Primed Progenitor	0.643357	LMPP	Ly
CTCATCATCGTTAGCG-1-1	IL33	MLP	0.3	Early Lymphoid	Multilymphoid Progenitor	7.6058	LMPP	Ly
CTCATGACAAACCTTG-1-1	IL33	Cycling Progenitor	0.633333	Cycling Progenitor	Cycling Progenitor	0.0596285	LMPP	Ly
CTCATGACAAAGGCCA-1-1	IL33	MPP-MyLy	0.8	HSC MPP	Multipotent Progenitor - Myelo-Lymphoid Primed	0.017072	LMPP	Ly
CTCATGACAACCGCCA-1-1	IL33	MPP-MkEry	0.433333	HSC MPP	Multipotent Progenitor - Megakaryocyte-Erythroid Primed	0.0135777	LMPP	Ly
CTCATGACATCAGCAC-1-1	IL33	CLP	0.9	Early Lymphoid	Common Lymphoid Progenitor	5.96294	LMPP	Ly
CTCATGCTCAAGCTAC-1-1	IL33	MPP-MyLy	0.666667	HSC MPP	Multipotent Progenitor - Myelo-Lymphoid Primed	0.394928	LMPP	Ly
CTCATTTAGCCACATG-1-1	IL33	MPP-MyLy	0.466667	HSC MPP	Multipotent Progenitor - Myelo-Lymphoid Primed	0.254873	LMPP	Ly
CTCATTTAGCCGGTAC-1-1	IL33	HSC	0.533333	HSC MPP	Hematopoietic Stem Cell	0.175255	LMPP	Ly
CTCATTTAGCCTGTTC-1-1	IL33	Cycling Progenitor	1	Cycling Progenitor	Cycling Progenitor	5.21634	LMPP	Ly
CTCCAAACAATTAGGA-1-1	IL33	Cycling Progenitor	0.866667	Cycling Progenitor	Cycling Progenitor	4.48687	LMPP	Ly
CTCCAAACACTGACTA-1-1	IL33	LMPP	0.566667	LMPP	Lympho-Myeloid Primed Progenitor	2.71677	LMPP	Ly
CTCCAACTCATAGACC-1-1	IL33	Cycling Progenitor	0.774194	Cycling Progenitor	Cycling Progenitor	3.46595	LMPP	Ly
CTCCAACTCCATTACT-1-1	IL33	CLP	0.966667	Early Lymphoid	Common Lymphoid Progenitor	6.23594	LMPP	Ly
CTCCAACTCCTTGCGT-1-1	IL33	LMPP	0.903226	LMPP	Lympho-Myeloid Primed Progenitor	0.0291408	LMPP	Ly
CTCCAACTCGGTTTCC-1-1	IL33	Cycling Progenitor	0.733333	Cycling Progenitor	Cycling Progenitor	5.37679	LMPP	Ly
CTCCAACTCTTGGATA-1-1	IL33	MLP	0.566667	Early Lymphoid	Multilymphoid Progenitor	4.51012	LMPP	Ly
CTCCATCAGGGTGAAC-1-1	IL33	Cycling Progenitor	0.8	Cycling Progenitor	Cycling Progenitor	2.99073	LMPP	Ly
CTCCCTGAGCAACATC-1-1	IL33	MPP-MyLy	0.533333	HSC MPP	Multipotent Progenitor - Myelo-Lymphoid Primed	0.0910896	LMPP	Ly
CTCCCTGAGCTAATCA-1-1	IL33	Early GMP	0.333333	Early GMP	Early Granulocyte-Monocyte Progenitor	2.96993	LMPP	Ly
CTCCCTGAGGCAAGTA-1-1	IL33	MPP-MkEry	0.3	HSC MPP	Multipotent Progenitor - Megakaryocyte-Erythroid Primed	0.0456173	LMPP	Ly
CTCCGGACAAACTAAG-1-1	IL33	LMPP	0.666667	LMPP	Lympho-Myeloid Primed Progenitor	0.155517	LMPP	Ly
CTCCGGACAAATGCCC-1-1	IL33	LMPP	0.466667	LMPP	Lympho-Myeloid Primed Progenitor	2.08779	LMPP	Ly
CTCCGGACAAGACTCC-1-1	IL33	LMPP	0.866667	LMPP	Lympho-Myeloid Primed Progenitor	0.0205768	LMPP	Ly
CTCCGGACAATATAGG-1-1	IL33	HSC	0.333333	HSC MPP	Hematopoietic Stem Cell	0.0327436	LMPP	Ly
CTCCGGACAATTGACT-1-1	IL33	MPP-MyLy	0.7	HSC MPP	Multipotent Progenitor - Myelo-Lymphoid Primed	0.0615889	LMPP	Ly
CTCCGGACAGTTAAAG-1-1	IL33	MLP	0.7	Early Lymphoid	Multilymphoid Progenitor	4.42603	LMPP	Ly
CTCCGGACATATAACC-1-1	IL33	MPP-MkEry	0.6	HSC MPP	Multipotent Progenitor - Megakaryocyte-Erythroid Primed	0.00099453	LMPP	Ly
CTCCGTCCAGGTTACC-1-1	IL33	HSC	0.933333	HSC MPP	Hematopoietic Stem Cell	2.15e-07	LMPP	Ly
CTCCTAATCACTCAAA-1-1	IL33	Cycling Progenitor	0.733333	Cycling Progenitor	Cycling Progenitor	3.46645	LMPP	Ly
CTCCTAATCAGTTCCC-1-1	IL33	MPP-MkEry	0.6	HSC MPP	Multipotent Progenitor - Megakaryocyte-Erythroid Primed	0.321648	LMPP	Ly
CTCCTAATCGGTTTCC-1-1	IL33	MPP-MyLy	0.5	HSC MPP	Multipotent Progenitor - Myelo-Lymphoid Primed	0.0200912	LMPP	Ly
CTCCTAATCTAATTGG-1-1	IL33	MPP-MkEry	0.833333	HSC MPP	Multipotent Progenitor - Megakaryocyte-Erythroid Primed	0.0420083	LMPP	Ly
CTCCTCACAAGTCGCT-1-1	IL33	LMPP	0.933333	LMPP	Lympho-Myeloid Primed Progenitor	0.584229	LMPP	Ly
CTCCTCACACAAAGGT-1-1	IL33	MPP-MkEry	0.733333	HSC MPP	Multipotent Progenitor - Megakaryocyte-Erythroid Primed	0.387624	LMPP	Ly
CTCCTGAGTCCCGAAG-1-1	IL33	Cycling Progenitor	0.5	Cycling Progenitor	Cycling Progenitor	3.50542	LMPP	Ly
CTCCTGAGTGACATGC-1-1	IL33	MPP-MyLy	0.7	HSC MPP	Multipotent Progenitor - Myelo-Lymphoid Primed	3.56e-08	LMPP	Ly
CTCCTGAGTTAGCTGA-1-1	IL33	LMPP	0.733333	LMPP	Lympho-Myeloid Primed Progenitor	0.289943	LMPP	Ly
CTCGACAAGGAACCAA-1-1	IL33	LMPP	0.533333	LMPP	Lympho-Myeloid Primed Progenitor	2.07492	LMPP	Ly
CTCGACAAGTTATTCC-1-1	IL33	MPP-MyLy	0.533333	HSC MPP	Multipotent Progenitor - Myelo-Lymphoid Primed	0.052786	LMPP	Ly
CTCGACAAGTTGGATC-1-1	IL33	LMPP	0.8	LMPP	Lympho-Myeloid Primed Progenitor	4.04043	LMPP	Ly
CTCGCTAGTTTGCTGT-1-1	IL33	MPP-MkEry	0.4	HSC MPP	Multipotent Progenitor - Megakaryocyte-Erythroid Primed	3e-08	LMPP	Ly
CTCGCTCCAAGGAATC-1-1	IL33	MPP-MyLy	0.6	HSC MPP	Multipotent Progenitor - Myelo-Lymphoid Primed	0.0379886	LMPP	Ly
CTCGCTCCAATGAGGT-1-1	IL33	HSC	0.933333	HSC MPP	Hematopoietic Stem Cell	0.178564	LMPP	Ly
CTCGCTCCACGAACAG-1-1	IL33	Early GMP	0.533333	Early GMP	Early Granulocyte-Monocyte Progenitor	2.69516	LMPP	Ly
CTCGTTATCAGTTCCC-1-1	IL33	MPP-MyLy	0.6	HSC MPP	Multipotent Progenitor - Myelo-Lymphoid Primed	0.2152	LMPP	Ly
CTCGTTATCTAGCTAA-1-1	IL33	MPP-MkEry	0.433333	HSC MPP	Multipotent Progenitor - Megakaryocyte-Erythroid Primed	0.00070549	LMPP	Ly
CTCTAAGCATGACTAT-1-1	IL33	MPP-MkEry	0.566667	HSC MPP	Multipotent Progenitor - Megakaryocyte-Erythroid Primed	0.207307	LMPP	Ly
CTCTAGCTCGCACACA-1-1	IL33	Cycling Progenitor	0.633333	Cycling Progenitor	Cycling Progenitor	2.08779	LMPP	Ly
CTCTAGCTCGCCTAAG-1-1	IL33	MPP-MyLy	0.4	HSC MPP	Multipotent Progenitor - Myelo-Lymphoid Primed	0.0112346	LMPP	Ly
CTCTATGTCTCCTCTT-1-1	IL33	Early GMP	0.5	Early GMP	Early Granulocyte-Monocyte Progenitor	2.68155	LMPP	Ly
CTCTCACAGTGACCTG-1-1	IL33	LMPP	0.666667	LMPP	Lympho-Myeloid Primed Progenitor	2.07492	LMPP	Ly
CTCTGTTCAGTCTATG-1-1	IL33	Early GMP	0.733333	Early GMP	Early Granulocyte-Monocyte Progenitor	3.40308	LMPP	Ly
CTGAATATCGCCTGTT-1-1	IL33	MPP-MyLy	0.566667	HSC MPP	Multipotent Progenitor - Myelo-Lymphoid Primed	0.013183	LMPP	Ly
CTGACATAGAACCTAC-1-1	IL33	MPP-MkEry	0.333333	HSC MPP	Multipotent Progenitor - Megakaryocyte-Erythroid Primed	0.0112346	LMPP	Ly
CTGACATAGTCATTTC-1-1	IL33	MPP-MyLy	0.466667	HSC MPP	Multipotent Progenitor - Myelo-Lymphoid Primed	0.00116826	LMPP	Ly
CTGATCACAGTTTGTG-1-1	IL33	LMPP	0.4	LMPP	Lympho-Myeloid Primed Progenitor	5.36713	LMPP	Ly
CTGCAATAGCCACATG-1-1	IL33	MPP-MkEry	0.733333	HSC MPP	Multipotent Progenitor - Megakaryocyte-Erythroid Primed	0.38999	LMPP	Ly
CTGCAATAGGCTTAGT-1-1	IL33	LMPP	0.733333	LMPP	Lympho-Myeloid Primed Progenitor	1.17184	LMPP	Ly
CTGCTACTCGAGGTGG-1-1	IL33	LMPP	0.566667	LMPP	Lympho-Myeloid Primed Progenitor	2.32002	LMPP	Ly
CTGGACCAGAGGAGGA-1-1	IL33	LMPP	0.5	LMPP	Lympho-Myeloid Primed Progenitor	2.08779	LMPP	Ly
CTGGACCAGCATGACT-1-1	IL33	Cycling Progenitor	1	Cycling Progenitor	Cycling Progenitor	4.49711	LMPP	Ly
CTGGACCAGGGCTAAA-1-1	IL33	Cycling Progenitor	0.6	Cycling Progenitor	Cycling Progenitor	3.0244	LMPP	Ly
CTGGATGTCAATCATG-1-1	IL33	MPP-MkEry	0.566667	HSC MPP	Multipotent Progenitor - Megakaryocyte-Erythroid Primed	0.35652	LMPP	Ly
CTGGATGTCAGCTAAC-1-1	IL33	MPP-MyLy	0.666667	HSC MPP	Multipotent Progenitor - Myelo-Lymphoid Primed	0.013183	LMPP	Ly
CTGGATGTCATAACCA-1-1	IL33	Cycling Progenitor	1	Cycling Progenitor	Cycling Progenitor	5.45776	LMPP	Ly
CTGGATGTCCTAATTC-1-1	IL33	HSC	0.633333	HSC MPP	Hematopoietic Stem Cell	0.132918	LMPP	Ly
CTGGATGTCTAACCTT-1-1	IL33	LMPP	0.933333	LMPP	Lympho-Myeloid Primed Progenitor	2.21148	LMPP	Ly
CTGGCTAAGGAGGACT-1-1	IL33	Early GMP	0.566667	Early GMP	Early Granulocyte-Monocyte Progenitor	2.08779	LMPP	Ly
CTGGCTAAGTAACGGA-1-1	IL33	MPP-MkEry	0.833333	HSC MPP	Multipotent Progenitor - Megakaryocyte-Erythroid Primed	0.454778	LMPP	Ly
CTGGTAAGTAATCCCT-1-1	IL33	LMPP	0.8	LMPP	Lympho-Myeloid Primed Progenitor	0.295776	LMPP	Ly
CTGGTAAGTCTTGCAT-1-1	IL33	Cycling Progenitor	0.433333	Cycling Progenitor	Cycling Progenitor	2.08779	LMPP	Ly
CTGGTCAAGAATCGCT-1-1	IL33	Early GMP	0.533333	Early GMP	Early Granulocyte-Monocyte Progenitor	1.98183	LMPP	Ly
CTGGTCAAGCTGGCTA-1-1	IL33	MPP-MyLy	0.533333	HSC MPP	Multipotent Progenitor - Myelo-Lymphoid Primed	0.0704225	LMPP	Ly
CTGGTCAAGGGCTTAT-1-1	IL33	LMPP	0.566667	LMPP	Lympho-Myeloid Primed Progenitor	0.453336	LMPP	Ly
CTGGTTACAACACCTA-1-1	IL33	LMPP	0.6	LMPP	Lympho-Myeloid Primed Progenitor	0.213885	LMPP	Ly
CTGGTTACACAACAGG-1-1	IL33	Early GMP	0.666667	Early GMP	Early Granulocyte-Monocyte Progenitor	2.31867	LMPP	Ly
CTGGTTTGTAAGTCGC-1-1	IL33	MPP-MyLy	0.633333	HSC MPP	Multipotent Progenitor - Myelo-Lymphoid Primed	0.0494116	LMPP	Ly
CTGTAACAGGCTAGAA-1-1	IL33	LMPP	0.466667	LMPP	Lympho-Myeloid Primed Progenitor	0.0229293	LMPP	Ly
CTGTAACAGGGTCCAC-1-1	IL33	MLP	0.433333	Early Lymphoid	Multilymphoid Progenitor	5.32937	LMPP	Ly
CTGTACCTCAAGACTC-1-1	IL33	CLP	0.566667	Early Lymphoid	Common Lymphoid Progenitor	6.18322	LMPP	Ly
CTGTACCTCATTAGTG-1-1	IL33	MPP-MyLy	0.433333	HSC MPP	Multipotent Progenitor - Myelo-Lymphoid Primed	0.0694194	LMPP	Ly
CTGTACCTCCACCCTG-1-1	IL33	Early GMP	0.733333	Early GMP	Early Granulocyte-Monocyte Progenitor	2.64203	LMPP	Ly
CTGTACCTCGCAACAT-1-1	IL33	LMPP	0.266667	LMPP	Lympho-Myeloid Primed Progenitor	0.0795082	LMPP	Ly
CTGTACCTCTTAGTGA-1-1	IL33	LMPP	0.9	LMPP	Lympho-Myeloid Primed Progenitor	1.26091	LMPP	Ly
CTGTATTTCTTGTTCG-1-1	IL33	HSC	1	HSC MPP	Hematopoietic Stem Cell	0.144372	LMPP	Ly
CTGTGTGAGACACCGC-1-1	IL33	LMPP	0.766667	LMPP	Lympho-Myeloid Primed Progenitor	0.290047	LMPP	Ly
CTGTGTGAGCATGTCG-1-1	IL33	LMPP	0.533333	LMPP	Lympho-Myeloid Primed Progenitor	2.08779	LMPP	Ly
CTGTGTGAGGGCTTTG-1-1	IL33	LMPP	1	LMPP	Lympho-Myeloid Primed Progenitor	0.62903	LMPP	Ly
CTGTTCATCAATGTGC-1-1	IL33	LMPP	0.9	LMPP	Lympho-Myeloid Primed Progenitor	1.26091	LMPP	Ly
CTGTTCATCTTAGTCT-1-1	IL33	Cycling Progenitor	0.6	Cycling Progenitor	Cycling Progenitor	3.42757	LMPP	Ly
CTGTTGGAGTTATTCC-1-1	IL33	MLP	0.7	Early Lymphoid	Multilymphoid Progenitor	5.12035	LMPP	Ly
CTGTTTAGTACCAGGT-1-1	IL33	MPP-MyLy	0.566667	HSC MPP	Multipotent Progenitor - Myelo-Lymphoid Primed	0.423927	LMPP	Ly
CTGTTTAGTCCCGGAA-1-1	IL33	Cycling Progenitor	1	Cycling Progenitor	Cycling Progenitor	5.03137	LMPP	Ly
CTGTTTAGTGGATTAT-1-1	IL33	MPP-MkEry	0.4	HSC MPP	Multipotent Progenitor - Megakaryocyte-Erythroid Primed	0.0417481	LMPP	Ly
CTTAACAAGACTAAGG-1-1	IL33	Cycling Progenitor	1	Cycling Progenitor	Cycling Progenitor	5.21634	LMPP	Ly
CTTAAGGGTCAGGCAT-1-1	IL33	MPP-MyLy	0.419355	HSC MPP	Multipotent Progenitor - Myelo-Lymphoid Primed	0.112601	LMPP	Ly
CTTAATGAGACAAACG-1-1	IL33	LMPP	1	LMPP	Lympho-Myeloid Primed Progenitor	0.600708	LMPP	Ly
CTTAATGAGCGCCTAA-1-1	IL33	LMPP	0.433333	LMPP	Lympho-Myeloid Primed Progenitor	2.36898	LMPP	Ly
CTTAATGAGGAAGCAC-1-1	IL33	LMPP	0.466667	LMPP	Lympho-Myeloid Primed Progenitor	5.6672	LMPP	Ly
CTTAATGAGGCCTAAT-1-1	IL33	Pre-ProB	0.366667	Early Lymphoid	Pre-Pro-B Cell	9.42739	LMPP	Ly
CTTAATGAGGTACCGC-1-1	IL33	LMPP	0.5	LMPP	Lympho-Myeloid Primed Progenitor	0.346351	LMPP	Ly
CTTAATGAGGTGAAGC-1-1	IL33	Cycling Progenitor	1	Cycling Progenitor	Cycling Progenitor	5.21634	LMPP	Ly
CTTAATGAGTAAGGGC-1-1	IL33	LMPP	0.433333	LMPP	Lympho-Myeloid Primed Progenitor	5.72162	LMPP	Ly
CTTACCGGTCGTTACT-1-1	IL33	MPP-MyLy	0.433333	HSC MPP	Multipotent Progenitor - Myelo-Lymphoid Primed	0.402398	LMPP	Ly
CTTACCGGTTTATTCG-1-1	IL33	LMPP	0.666667	LMPP	Lympho-Myeloid Primed Progenitor	1.94364	LMPP	Ly
CTTAGTTTCACCGGTA-1-1	IL33	LMPP	0.366667	LMPP	Lympho-Myeloid Primed Progenitor	0.0331625	LMPP	Ly
CTTAGTTTCGTTTCCA-1-1	IL33	MPP-MyLy	0.666667	HSC MPP	Multipotent Progenitor - Myelo-Lymphoid Primed	0.0629795	LMPP	Ly
CTTATGTTCAATGACC-1-1	IL33	HSC	1	HSC MPP	Hematopoietic Stem Cell	0.00354748	LMPP	Ly
CTTATGTTCACGCATG-1-1	IL33	LMPP	0.666667	LMPP	Lympho-Myeloid Primed Progenitor	0.369446	LMPP	Ly
CTTATGTTCCTTGAGG-1-1	IL33	Cycling Progenitor	0.533333	Cycling Progenitor	Cycling Progenitor	3.99951	LMPP	Ly
CTTATTGGTTGGTTAG-1-1	IL33	LMPP	0.933333	LMPP	Lympho-Myeloid Primed Progenitor	0.155517	LMPP	Ly
CTTCAAGCATTGTCCT-1-1	IL33	MPP-MyLy	0.366667	HSC MPP	Multipotent Progenitor - Myelo-Lymphoid Primed	2.39e-07	LMPP	Ly
CTTCAATTCTAGCTAA-1-1	IL33	MPP-MkEry	0.8	HSC MPP	Multipotent Progenitor - Megakaryocyte-Erythroid Primed	0.087686	LMPP	Ly
CTTCACTCAAGATTCT-1-1	IL33	LMPP	0.266667	LMPP	Lympho-Myeloid Primed Progenitor	1.44e-07	LMPP	Ly
CTTCACTCATCGTTCT-1-1	IL33	MPP-MyLy	0.566667	HSC MPP	Multipotent Progenitor - Myelo-Lymphoid Primed	0.00041146	LMPP	Ly
CTTCACTCATGCTATG-1-1	IL33	HSC	0.9	HSC MPP	Hematopoietic Stem Cell	2.48e-07	LMPP	Ly
CTTCAGGAGAAGCTAG-1-1	IL33	MPP-MyLy	0.533333	HSC MPP	Multipotent Progenitor - Myelo-Lymphoid Primed	0.0715588	LMPP	Ly
CTTCAGGAGCCTGTTC-1-1	IL33	Early GMP	0.433333	Early GMP	Early Granulocyte-Monocyte Progenitor	2.08779	LMPP	Ly
CTTCAGGAGTAACCAC-1-1	IL33	LMPP	0.366667	LMPP	Lympho-Myeloid Primed Progenitor	0.35652	LMPP	Ly
CTTCATCCAAGGTCGA-1-1	IL33	LMPP	0.5	LMPP	Lympho-Myeloid Primed Progenitor	2.08779	LMPP	Ly
CTTCATCCAGTAAAGC-1-1	IL33	LMPP	0.766667	LMPP	Lympho-Myeloid Primed Progenitor	1.36273	LMPP	Ly
CTTCATCCATAATTGC-1-1	IL33	Cycling Progenitor	0.933333	Cycling Progenitor	Cycling Progenitor	5.21634	LMPP	Ly
CTTCATCCATCCCTCA-1-1	IL33						LMPP	Ly
CTTCGCGTCATTGCAA-1-1	IL33	Early GMP	0.741935	Early GMP	Early Granulocyte-Monocyte Progenitor	2.76004	LMPP	Ly
CTTCGCGTCCTCACAC-1-1	IL33	LMPP	0.466667	LMPP	Lympho-Myeloid Primed Progenitor	2.87147	LMPP	Ly
CTTCTAAGTAGCTGGT-1-1	IL33	LMPP	0.433333	LMPP	Lympho-Myeloid Primed Progenitor	3.52781	LMPP	Ly
CTTCTCAAGACAGGTA-1-1	IL33	LMPP	0.4	LMPP	Lympho-Myeloid Primed Progenitor	0.400505	LMPP	Ly
CTTCTCAAGATTGAGG-1-1	IL33	MPP-MyLy	0.516129	HSC MPP	Multipotent Progenitor - Myelo-Lymphoid Primed	0.0288007	LMPP	Ly
CTTCTCAAGCGAGCGA-1-1	IL33	Cycling Progenitor	0.433333	Cycling Progenitor	Cycling Progenitor	2.88913	LMPP	Ly
CTTGAACAGCGCATTG-1-1	IL33	MPP-MyLy	0.6	HSC MPP	Multipotent Progenitor - Myelo-Lymphoid Primed	0.103823	LMPP	Ly
CTTGAATCACAATGCC-1-1	IL33	LMPP	0.833333	LMPP	Lympho-Myeloid Primed Progenitor	0.155517	LMPP	Ly
CTTGAATCACATACTG-1-1	IL33	CLP	0.866667	Early Lymphoid	Common Lymphoid Progenitor	5.90732	LMPP	Ly
CTTGAATCAGCCTAAC-1-1	IL33	Cycling Progenitor	0.833333	Cycling Progenitor	Cycling Progenitor	3.2482	LMPP	Ly
CTTGAATCATCTAGCA-1-1	IL33	LMPP	0.766667	LMPP	Lympho-Myeloid Primed Progenitor	2.69516	LMPP	Ly
CTTGAATCATGAATCT-1-1	IL33	LMPP	0.466667	LMPP	Lympho-Myeloid Primed Progenitor	0.479948	LMPP	Ly
CTTGAATCATGTTGCA-1-1	IL33	MPP-MyLy	0.53125	HSC MPP	Multipotent Progenitor - Myelo-Lymphoid Primed	0.0131829	LMPP	Ly
CTTGACGAGCCGGTAC-1-1	IL33	LMPP	0.533333	LMPP	Lympho-Myeloid Primed Progenitor	0.301714	LMPP	Ly
CTTGACGAGTAGGCGG-1-1	IL33	Early GMP	0.4	Early GMP	Early Granulocyte-Monocyte Progenitor	2.98961	LMPP	Ly
CTTGACGAGTGCACGC-1-1	IL33	LMPP	0.433333	LMPP	Lympho-Myeloid Primed Progenitor	1.95708	LMPP	Ly
CTTGCAACAATGAGGT-1-1	IL33	MPP-MyLy	0.566667	HSC MPP	Multipotent Progenitor - Myelo-Lymphoid Primed	0.0534294	LMPP	Ly
CTTGCATGTAGGTTTG-1-1	IL33	LMPP	0.533333	LMPP	Lympho-Myeloid Primed Progenitor	0.295776	LMPP	Ly
CTTGCATGTGGCTTCC-1-1	IL33	Cycling Progenitor	1	Cycling Progenitor	Cycling Progenitor	4.48933	LMPP	Ly
CTTGCATGTTCATTTG-1-1	IL33	LMPP	0.5	LMPP	Lympho-Myeloid Primed Progenitor	1.41968	LMPP	Ly
CTTGCGCGTAAGCTCA-1-1	IL33	MPP-MyLy	0.433333	HSC MPP	Multipotent Progenitor - Myelo-Lymphoid Primed	0.0343089	LMPP	Ly
CTTGGACCATGCTATG-1-1	IL33	LMPP	0.533333	LMPP	Lympho-Myeloid Primed Progenitor	0.343966	LMPP	Ly
CTTGTAAAGGAGGTTA-1-1	IL33	LMPP	0.833333	LMPP	Lympho-Myeloid Primed Progenitor	2.00428	LMPP	Ly
CTTGTAAAGGGTTAGA-1-1	IL33	HSC	0.366667	HSC MPP	Hematopoietic Stem Cell	0.0220881	LMPP	Ly
CTTGTAAAGGTGTCCA-1-1	IL33	Early GMP	0.333333	Early GMP	Early Granulocyte-Monocyte Progenitor	2.08779	LMPP	Ly
CTTGTAAAGTCACTAA-1-1	IL33	LMPP	0.533333	LMPP	Lympho-Myeloid Primed Progenitor	2.0762	LMPP	Ly
CTTGTAAAGTTATCTC-1-1	IL33	Cycling Progenitor	0.8	Cycling Progenitor	Cycling Progenitor	3.19666	LMPP	Ly
CTTGTCCAGGGTCTAT-1-1	IL33	MPP-MyLy	0.733333	HSC MPP	Multipotent Progenitor - Myelo-Lymphoid Primed	5.1e-08	LMPP	Ly
CTTGTTCCAAGCCACT-1-1	IL33	MPP-MkEry	0.677419	HSC MPP	Multipotent Progenitor - Megakaryocyte-Erythroid Primed	0.0136322	LMPP	Ly
CTTGTTCCAGTAGCCT-1-1	IL33	Cycling Progenitor	0.4	Cycling Progenitor	Cycling Progenitor	0.346351	LMPP	Ly
CTTGTTCCATCGCTTT-1-1	IL33	MPP-MyLy	0.466667	HSC MPP	Multipotent Progenitor - Myelo-Lymphoid Primed	0.52043	LMPP	Ly
CTTTAGGCACAAAGGT-1-1	IL33	MPP-MyLy	0.4	HSC MPP	Multipotent Progenitor - Myelo-Lymphoid Primed	0.0592865	LMPP	Ly
CTTTAGGCACCAACCG-1-1	IL33	MPP-MyLy	0.8	HSC MPP	Multipotent Progenitor - Myelo-Lymphoid Primed	0.307307	LMPP	Ly
CTTTAGGCATTGTGCA-1-1	IL33	MPP-MyLy	0.333333	HSC MPP	Multipotent Progenitor - Myelo-Lymphoid Primed	0.0834963	LMPP	Ly
CTTTAGTTCAAACCTA-1-1	IL33	LMPP	0.9	LMPP	Lympho-Myeloid Primed Progenitor	2.07492	LMPP	Ly
CTTTAGTTCAAGACTC-1-1	IL33	MPP-MyLy	0.666667	HSC MPP	Multipotent Progenitor - Myelo-Lymphoid Primed	3.52e-08	LMPP	Ly
CTTTAGTTCACATTGA-1-1	IL33	LMPP	0.766667	LMPP	Lympho-Myeloid Primed Progenitor	0.492818	LMPP	Ly
CTTTAGTTCACCAATA-1-1	IL33	LMPP	0.733333	LMPP	Lympho-Myeloid Primed Progenitor	1.25197	LMPP	Ly
CTTTAGTTCATGCTCC-1-1	IL33	Early GMP	0.866667	Early GMP	Early Granulocyte-Monocyte Progenitor	3.35814	LMPP	Ly
CTTTAGTTCATTACTC-1-1	IL33	MPP-MyLy	0.6	HSC MPP	Multipotent Progenitor - Myelo-Lymphoid Primed	0.0695248	LMPP	Ly
CTTTATGGTATACTGG-1-1	IL33	MPP-MyLy	0.8	HSC MPP	Multipotent Progenitor - Myelo-Lymphoid Primed	0.0834962	LMPP	Ly
CTTTATGGTCCGCTGT-1-1	IL33	Cycling Progenitor	0.3	Cycling Progenitor	Cycling Progenitor	0.575787	LMPP	Ly
CTTTATGGTCCTTCAG-1-1	IL33	Early GMP	0.566667	Early GMP	Early Granulocyte-Monocyte Progenitor	2.81206	LMPP	Ly
CTTTATGGTTTATGGG-1-1	IL33	MPP-MyLy	0.833333	HSC MPP	Multipotent Progenitor - Myelo-Lymphoid Primed	0.0327144	LMPP	Ly
CTTTCTTGTTACGCAA-1-1	IL33	MPP-MyLy	0.633333	HSC MPP	Multipotent Progenitor - Myelo-Lymphoid Primed	0.102745	LMPP	Ly
CTTTCTTGTTCCGCAC-1-1	IL33	Early GMP	0.833333	Early GMP	Early Granulocyte-Monocyte Progenitor	2.91921	LMPP	Ly
CTTTCTTGTTGGATAT-1-1	IL33	MPP-MyLy	0.6	HSC MPP	Multipotent Progenitor - Myelo-Lymphoid Primed	0.021862	LMPP	Ly
CTTTCTTGTTTGGCTT-1-1	IL33	MPP-MyLy	0.9	HSC MPP	Multipotent Progenitor - Myelo-Lymphoid Primed	0.040556	LMPP	Ly
CTTTGGTGTAGCTGGT-1-1	IL33	LMPP	0.9	LMPP	Lympho-Myeloid Primed Progenitor	1.1717	LMPP	Ly
CTTTGGTGTAGGTTTG-1-1	IL33	MPP-MyLy	0.666667	HSC MPP	Multipotent Progenitor - Myelo-Lymphoid Primed	0.0395754	LMPP	Ly
CTTTGTCCAGGACCAA-1-1	IL33	LMPP	0.7	LMPP	Lympho-Myeloid Primed Progenitor	2.92472	LMPP	Ly
CTTTGTCCATGGTTAT-1-1	IL33	MPP-MyLy	0.633333	HSC MPP	Multipotent Progenitor - Myelo-Lymphoid Primed	0.34446	LMPP	Ly
GAAACCCGTGGGTACT-1-1	IL33	LMPP	0.3	LMPP	Lympho-Myeloid Primed Progenitor	0.346351	LMPP	Ly
GAACACAAGGCGGATG-1-1	IL33	MPP-MkEry	0.5	HSC MPP	Multipotent Progenitor - Megakaryocyte-Erythroid Primed	0.0169977	LMPP	Ly
GAACACAAGTGTTGTA-1-1	IL33	Early GMP	0.933333	Early GMP	Early Granulocyte-Monocyte Progenitor	3.18463	LMPP	Ly
GAACCTGTCATTAGTG-1-1	IL33	Early GMP	0.666667	Early GMP	Early Granulocyte-Monocyte Progenitor	2.7134	LMPP	Ly
GAACCTGTCTCAATTC-1-1	IL33	LMPP	0.8	LMPP	Lympho-Myeloid Primed Progenitor	0.384645	LMPP	Ly
GAACCTTAGCATGAAG-1-1	IL33	Cycling Progenitor	0.733333	Cycling Progenitor	Cycling Progenitor	3.97711	LMPP	Ly
GAACGAATCACGTTAA-1-1	IL33	MPP-MyLy	0.566667	HSC MPP	Multipotent Progenitor - Myelo-Lymphoid Primed	0.103823	LMPP	Ly
GAACGAATCATGCAAC-1-1	IL33	Early GMP	0.870968	Early GMP	Early Granulocyte-Monocyte Progenitor	2.64203	LMPP	Ly
GAACGAATCTCACATT-1-1	IL33	LMPP	0.833333	LMPP	Lympho-Myeloid Primed Progenitor	1.26091	LMPP	Ly
GAACTTATCCAACTGG-1-1	IL33	MPP-MyLy	0.6	HSC MPP	Multipotent Progenitor - Myelo-Lymphoid Primed	0.0714281	LMPP	Ly
GAACTTATCGAGGAGT-1-1	IL33	LMPP	0.866667	LMPP	Lympho-Myeloid Primed Progenitor	2.20426	LMPP	Ly
GAACTTATCGATTTGA-1-1	IL33	BFU-E	0.933333	MEP	Burst Forming Unit - Erythroid	5.76137	LMPP	Ly
GAACTTATCTGGCAAT-1-1	IL33	LMPP	0.833333	LMPP	Lympho-Myeloid Primed Progenitor	2.08779	LMPP	Ly
GAAGCTAAGCAACATC-1-1	IL33	BFU-E	0.666667	MEP	Burst Forming Unit - Erythroid	9.08859	LMPP	Ly
GAAGGAACAGGTATTT-1-1	IL33	HSC	0.9	HSC MPP	Hematopoietic Stem Cell	2.79e-07	LMPP	Ly
GAAGGAACATTGTGCA-1-1	IL33	Early GMP	0.466667	Early GMP	Early Granulocyte-Monocyte Progenitor	2.76841	LMPP	Ly
GAAGGATGTCAGGCAT-1-1	IL33	LMPP	0.8	LMPP	Lympho-Myeloid Primed Progenitor	1.26091	LMPP	Ly
GAAGGATGTGGTGAGA-1-1	IL33	HSC	0.9	HSC MPP	Hematopoietic Stem Cell	3.36e-07	LMPP	Ly
GAAGTATAGGCGGATG-1-1	IL33	Cycling Progenitor	0.4	Cycling Progenitor	Cycling Progenitor	3.93404	LMPP	Ly
GAAGTCAAGGCGCATC-1-1	IL33	LMPP	0.866667	LMPP	Lympho-Myeloid Primed Progenitor	2.16901	LMPP	Ly
GAAGTGATCCGCCTCA-1-1	IL33	CLP	0.7	Early Lymphoid	Common Lymphoid Progenitor	6.51602	LMPP	Ly
GAAGTGATCGCAAACT-1-1	IL33	Cycling Progenitor	0.933333	Cycling Progenitor	Cycling Progenitor	5.16494	LMPP	Ly
GAAGTGATCTCATCAT-1-1	IL33	MPP-MyLy	0.633333	HSC MPP	Multipotent Progenitor - Myelo-Lymphoid Primed	0.159547	LMPP	Ly
GAATTTGTCTCGCCTG-1-1	IL33	MPP-MyLy	0.566667	HSC MPP	Multipotent Progenitor - Myelo-Lymphoid Primed	0.524579	LMPP	Ly
GACAATACAAGACTCC-1-1	IL33	LMPP	0.533333	LMPP	Lympho-Myeloid Primed Progenitor	0.346351	LMPP	Ly
GACAATACAAGCTTTG-1-1	IL33	MLP	0.566667	Early Lymphoid	Multilymphoid Progenitor	4.73646	LMPP	Ly
GACAATACAATTGAAG-1-1	IL33	LMPP	0.533333	LMPP	Lympho-Myeloid Primed Progenitor	3.43078	LMPP	Ly
GACAATACAGTTAGCC-1-1	IL33	MPP-MyLy	0.566667	HSC MPP	Multipotent Progenitor - Myelo-Lymphoid Primed	0.107797	LMPP	Ly
GACACCGGTGGTTATG-1-1	IL33	HSC	0.6	HSC MPP	Hematopoietic Stem Cell	0.0423549	LMPP	Ly
GACACCGGTTAGGCTA-1-1	IL33	MPP-MkEry	0.466667	HSC MPP	Multipotent Progenitor - Megakaryocyte-Erythroid Primed	0.154597	LMPP	Ly
GACACCGGTTTACCGT-1-1	IL33	HSC	0.7	HSC MPP	Hematopoietic Stem Cell	0.017478	LMPP	Ly
GACATAGAGCCATCAG-1-1	IL33	Early GMP	0.433333	Early GMP	Early Granulocyte-Monocyte Progenitor	2.72022	LMPP	Ly
GACATAGAGGGTTATC-1-1	IL33	HSC	0.533333	HSC MPP	Hematopoietic Stem Cell	0.00486284	LMPP	Ly
GACATTATCATCCTCA-1-1	IL33	MPP-MyLy	0.333333	HSC MPP	Multipotent Progenitor - Myelo-Lymphoid Primed	0.243037	LMPP	Ly
GACCGAACAAACCTAT-1-1	IL33	LMPP	0.7	LMPP	Lympho-Myeloid Primed Progenitor	2.11258	LMPP	Ly
GACCGAACACATTAAC-1-1	IL33	HSC	0.4	HSC MPP	Hematopoietic Stem Cell	0.00824531	LMPP	Ly
GACCGTTCAACCGCCA-1-1	IL33	Cycling Progenitor	0.433333	Cycling Progenitor	Cycling Progenitor	0.00125428	LMPP	Ly
GACCGTTCATTTGCTC-1-1	IL33	Cycling Progenitor	0.4	Cycling Progenitor	Cycling Progenitor	0.486821	LMPP	Ly
GACCTAAGTTAGCAGC-1-1	IL33	MPP-MyLy	0.6	HSC MPP	Multipotent Progenitor - Myelo-Lymphoid Primed	0.117162	LMPP	Ly
GACCTAAGTTATCCGT-1-1	IL33	MPP-MyLy	0.566667	HSC MPP	Multipotent Progenitor - Myelo-Lymphoid Primed	1.83e-07	LMPP	Ly
GACCTAAGTTTAGCTC-1-1	IL33	HSC	1	HSC MPP	Hematopoietic Stem Cell	0.00402924	LMPP	Ly
GACCTCAAGCCTCTGT-1-1	IL33	MPP-MyLy	0.433333	HSC MPP	Multipotent Progenitor - Myelo-Lymphoid Primed	0.248457	LMPP	Ly
GACCTCAAGGAAGTAT-1-1	IL33	LMPP	0.933333	LMPP	Lympho-Myeloid Primed Progenitor	1.26091	LMPP	Ly
GACCTTTGTTAACAGT-1-1	IL33	Cycling Progenitor	0.666667	Cycling Progenitor	Cycling Progenitor	3.2482	LMPP	Ly
GACCTTTGTTATTGCC-1-1	IL33	LMPP	0.533333	LMPP	Lympho-Myeloid Primed Progenitor	2.85995	LMPP	Ly
GACGCAACAGCATTAT-1-1	IL33	LMPP	0.3	LMPP	Lympho-Myeloid Primed Progenitor	0.346351	LMPP	Ly
GACGCCTAGGGCCATC-1-1	IL33	Early GMP	0.466667	Early GMP	Early Granulocyte-Monocyte Progenitor	2.90827	LMPP	Ly
GACGCCTAGGTCCGTA-1-1	IL33	LMPP	0.733333	LMPP	Lympho-Myeloid Primed Progenitor	2.92067	LMPP	Ly
GACGCCTAGTTGGCCA-1-1	IL33	LMPP	0.533333	LMPP	Lympho-Myeloid Primed Progenitor	2.69516	LMPP	Ly
GACGTAAAGCTAAGTC-1-1	IL33	MPP-MkEry	0.466667	HSC MPP	Multipotent Progenitor - Megakaryocyte-Erythroid Primed	0.35652	LMPP	Ly
GACGTAAAGTAGCCAT-1-1	IL33	LMPP	0.4	LMPP	Lympho-Myeloid Primed Progenitor	0.0865008	LMPP	Ly
GACGTAAAGTATCGCG-1-1	IL33	LMPP	0.466667	LMPP	Lympho-Myeloid Primed Progenitor	2.08779	LMPP	Ly
GACGTAAAGTCACTAA-1-1	IL33	HSC	0.866667	HSC MPP	Hematopoietic Stem Cell	0.00486307	LMPP	Ly
GACGTAAAGTTATGTG-1-1	IL33	HSC	0.8	HSC MPP	Hematopoietic Stem Cell	0.145296	LMPP	Ly
GACTATTCAGCAATAA-1-1	IL33	MPP-MyLy	0.666667	HSC MPP	Multipotent Progenitor - Myelo-Lymphoid Primed	0.217156	LMPP	Ly
GACTATTCATGAATCT-1-1	IL33	LMPP	0.866667	LMPP	Lympho-Myeloid Primed Progenitor	2.1958	LMPP	Ly
GACTCACCAAGGTAAC-1-1	IL33	MPP-MkEry	0.833333	HSC MPP	Multipotent Progenitor - Megakaryocyte-Erythroid Primed	0.368809	LMPP	Ly
GACTCACCACACAATT-1-1	IL33	MPP-MyLy	0.466667	HSC MPP	Multipotent Progenitor - Myelo-Lymphoid Primed	0.0675831	LMPP	Ly
GACTCACCACGAATTT-1-1	IL33	LMPP	0.966667	LMPP	Lympho-Myeloid Primed Progenitor	2.203	LMPP	Ly
GACTCACCATAACGGG-1-1	IL33	MPP-MkEry	0.366667	HSC MPP	Multipotent Progenitor - Megakaryocyte-Erythroid Primed	3.44e-08	LMPP	Ly
GACTTAGGTCAATAGT-1-1	IL33	BFU-E	0.633333	MEP	Burst Forming Unit - Erythroid	5.67019	LMPP	Ly
GACTTAGGTTCATTTG-1-1	IL33	LMPP	0.833333	LMPP	Lympho-Myeloid Primed Progenitor	1.7259	LMPP	Ly
GACTTGGTCAAGCTTA-1-1	IL33	LMPP	0.933333	LMPP	Lympho-Myeloid Primed Progenitor	2.80206	LMPP	Ly
GACTTGGTCTAGCGTG-1-1	IL33	MPP-MkEry	0.533333	HSC MPP	Multipotent Progenitor - Megakaryocyte-Erythroid Primed	0.018298	LMPP	Ly
GAGATAAGTACTTAGG-1-1	IL33	LMPP	0.566667	LMPP	Lympho-Myeloid Primed Progenitor	2.08779	LMPP	Ly
GAGATAAGTCAGTAAT-1-1	IL33	Cycling Progenitor	0.566667	Cycling Progenitor	Cycling Progenitor	4.49339	LMPP	Ly
GAGATAAGTTACGCGG-1-1	IL33	Cycling Progenitor	0.666667	Cycling Progenitor	Cycling Progenitor	5.21634	LMPP	Ly
GAGATAAGTTTATCGC-1-1	IL33	LMPP	0.5	LMPP	Lympho-Myeloid Primed Progenitor	2.08779	LMPP	Ly
GAGCAAATCATTGCAA-1-1	IL33	MPP-MyLy	0.666667	HSC MPP	Multipotent Progenitor - Myelo-Lymphoid Primed	0.308799	LMPP	Ly
GAGCAAATCCCTGGAA-1-1	IL33	LMPP	0.766667	LMPP	Lympho-Myeloid Primed Progenitor	0.295776	LMPP	Ly
GAGCAAATCCTGGTCT-1-1	IL33	HSC	0.566667	HSC MPP	Hematopoietic Stem Cell	0.00486289	LMPP	Ly
GAGCAAATCGTTAACA-1-1	IL33	MPP-MyLy	0.433333	HSC MPP	Multipotent Progenitor - Myelo-Lymphoid Primed	2.37e-08	LMPP	Ly
GAGCCACTCATGCATA-1-1	IL33	Cycling Progenitor	1	Cycling Progenitor	Cycling Progenitor	5.21634	LMPP	Ly
GAGCCACTCGGTACGC-1-1	IL33	MPP-MkEry	0.466667	HSC MPP	Multipotent Progenitor - Megakaryocyte-Erythroid Primed	0.346351	LMPP	Ly
GAGCCTTCAAGTGAAC-1-1	IL33	LMPP	0.533333	LMPP	Lympho-Myeloid Primed Progenitor	2.69516	LMPP	Ly
GAGCCTTCACAGAACG-1-1	IL33	HSC	0.633333	HSC MPP	Hematopoietic Stem Cell	0.00116831	LMPP	Ly
GAGCCTTCACCAACCG-1-1	IL33	MPP-MyLy	0.4	HSC MPP	Multipotent Progenitor - Myelo-Lymphoid Primed	0.0288515	LMPP	Ly
GAGCCTTCACTAAGTT-1-1	IL33	MPP-MyLy	0.733333	HSC MPP	Multipotent Progenitor - Myelo-Lymphoid Primed	0.0471998	LMPP	Ly
GAGCCTTCATAGCGGA-1-1	IL33	Cycling Progenitor	0.9	Cycling Progenitor	Cycling Progenitor	5.06938	LMPP	Ly
GAGCGAAGTACCGAAC-1-1	IL33	HSC	0.8	HSC MPP	Hematopoietic Stem Cell	0.004863	LMPP	Ly
GAGCGATAGCTTTGTT-1-1	IL33	LMPP	0.5	LMPP	Lympho-Myeloid Primed Progenitor	1.62111	LMPP	Ly
GAGCTAGCAACGTGCT-1-1	IL33	Early GMP	0.7	Early GMP	Early Granulocyte-Monocyte Progenitor	2.52766	LMPP	Ly
GAGCTAGCAGCCAGTT-1-1	IL33	LMPP	0.466667	LMPP	Lympho-Myeloid Primed Progenitor	2.73807	LMPP	Ly
GAGCTAGCAGTCTATG-1-1	IL33	Cycling Progenitor	0.466667	Cycling Progenitor	Cycling Progenitor	2.69516	LMPP	Ly
GAGCTAGCATTGCGAC-1-1	IL33	Early GMP	0.466667	Early GMP	Early Granulocyte-Monocyte Progenitor	2.32642	LMPP	Ly
GAGCTGCTCACGCCAA-1-1	IL33	Cycling Progenitor	0.3	Cycling Progenitor	Cycling Progenitor	2.08779	LMPP	Ly
GAGCTGCTCTTGTCTG-1-1	IL33	HSC	0.666667	HSC MPP	Hematopoietic Stem Cell	0.0157388	LMPP	Ly
GAGCTTGTCGCAACAT-1-1	IL33	LMPP	0.533333	LMPP	Lympho-Myeloid Primed Progenitor	0.526843	LMPP	Ly
GAGGACTAGGAACCAA-1-1	IL33	Cycling Progenitor	0.266667	Cycling Progenitor	Cycling Progenitor	10.759	LMPP	Ly
GAGGACTAGTCAATTG-1-1	IL33	Cycling Progenitor	0.666667	Cycling Progenitor	Cycling Progenitor	12.3317	LMPP	Ly
GAGGAGGCACCAACCG-1-1	IL33	LMPP	0.4	LMPP	Lympho-Myeloid Primed Progenitor	0.312229	LMPP	Ly
GAGGCCTTCAACCAAC-1-1	IL33	HSC	0.833333	HSC MPP	Hematopoietic Stem Cell	0.017395	LMPP	Ly
GAGGCCTTCTGCAAAC-1-1	IL33	LMPP	0.933333	LMPP	Lympho-Myeloid Primed Progenitor	2.18099	LMPP	Ly
GAGGCTACAGCAAGGC-1-1	IL33	HSC	0.6	HSC MPP	Hematopoietic Stem Cell	0.0223939	LMPP	Ly
GAGGCTACAGGGAGCT-1-1	IL33	MPP-MyLy	0.766667	HSC MPP	Multipotent Progenitor - Myelo-Lymphoid Primed	0.3657	LMPP	Ly
GAGGCTTGTAAGGTCC-1-1	IL33	Cycling Progenitor	0.433333	Cycling Progenitor	Cycling Progenitor	3.42579	LMPP	Ly
GAGGCTTGTGCATCGG-1-1	IL33	LMPP	0.966667	LMPP	Lympho-Myeloid Primed Progenitor	2.07492	LMPP	Ly
GAGGGAGCACAATTAC-1-1	IL33	MPP-MkEry	0.6	HSC MPP	Multipotent Progenitor - Megakaryocyte-Erythroid Primed	1.4e-07	LMPP	Ly
GAGGGAGCAGCAACAG-1-1	IL33	Early GMP	0.766667	Early GMP	Early Granulocyte-Monocyte Progenitor	2.62811	LMPP	Ly
GAGGTACAGGACAATG-1-1	IL33	LMPP	0.733333	LMPP	Lympho-Myeloid Primed Progenitor	0.229345	LMPP	Ly
GAGGTACAGTAACTCA-1-1	IL33	LMPP	0.466667	LMPP	Lympho-Myeloid Primed Progenitor	2.72e-07	LMPP	Ly
GAGGTAGGTCCTAATC-1-1	IL33	HSC	0.5	HSC MPP	Hematopoietic Stem Cell	0.15475	LMPP	Ly
GAGGTGAGTTTAGCGA-1-1	IL33	MPP-MyLy	0.4	HSC MPP	Multipotent Progenitor - Myelo-Lymphoid Primed	0.34446	LMPP	Ly
GAGGTTAAGTGCTGTG-1-1	IL33	HSC	0.533333	HSC MPP	Hematopoietic Stem Cell	0.0418595	LMPP	Ly
GAGTAACCACAATACT-1-1	IL33	Early GMP	0.566667	Early GMP	Early Granulocyte-Monocyte Progenitor	2.34587	LMPP	Ly
GAGTAACCAGGCATCT-1-1	IL33	MPP-MyLy	0.566667	HSC MPP	Multipotent Progenitor - Myelo-Lymphoid Primed	0.260246	LMPP	Ly
GAGTATCTCCGCTAGA-1-1	IL33	MPP-MkEry	0.766667	HSC MPP	Multipotent Progenitor - Megakaryocyte-Erythroid Primed	0.36231	LMPP	Ly
GAGTATCTCGCACACA-1-1	IL33	LMPP	0.533333	LMPP	Lympho-Myeloid Primed Progenitor	2.08779	LMPP	Ly
GAGTCATTCAACCAAC-1-1	IL33	Early GMP	0.333333	Early GMP	Early Granulocyte-Monocyte Progenitor	2.08779	LMPP	Ly
GAGTGTTTCTTCAATC-1-1	IL33	Early GMP	0.533333	Early GMP	Early Granulocyte-Monocyte Progenitor	2.6786	LMPP	Ly
GAGTTACTCCTCCATA-1-1	IL33	HSC	0.533333	HSC MPP	Hematopoietic Stem Cell	0.15475	LMPP	Ly
GAGTTGCGTTCGCTCA-1-1	IL33	Cycling Progenitor	0.766667	Cycling Progenitor	Cycling Progenitor	4.43505	LMPP	Ly
GAGTTGCGTTTCAGGA-1-1	IL33	MPP-MkEry	0.466667	HSC MPP	Multipotent Progenitor - Megakaryocyte-Erythroid Primed	1.16e-07	LMPP	Ly
GATAACGAGCTTAACA-1-1	IL33	MPP-MkEry	0.5	HSC MPP	Multipotent Progenitor - Megakaryocyte-Erythroid Primed	0.45422	LMPP	Ly
GATAACGAGGAACCAA-1-1	IL33	Early GMP	0.766667	Early GMP	Early Granulocyte-Monocyte Progenitor	3.85856	LMPP	Ly
GATAAGCCAGCAACAG-1-1	IL33	Early GMP	0.6	Early GMP	Early Granulocyte-Monocyte Progenitor	2.24898	LMPP	Ly
GATAAGCCAGGAAGCC-1-1	IL33	MPP-MkEry	0.333333	HSC MPP	Multipotent Progenitor - Megakaryocyte-Erythroid Primed	0.0447232	LMPP	Ly
GATAATCGTCAATGTG-1-1	IL33	LMPP	0.866667	LMPP	Lympho-Myeloid Primed Progenitor	0.68453	LMPP	Ly
GATAATCGTCCTTAGT-1-1	IL33	LMPP	0.566667	LMPP	Lympho-Myeloid Primed Progenitor	1.84e-07	LMPP	Ly
GATAATCGTGGGTACT-1-1	IL33	MLP	0.333333	Early Lymphoid	Multilymphoid Progenitor	4.60035	LMPP	Ly
GATAATCGTTAGAGCC-1-1	IL33	Cycling Progenitor	0.666667	Cycling Progenitor	Cycling Progenitor	3.15212	LMPP	Ly
GATAATCGTTCCTGAT-1-1	IL33	MPP-MyLy	0.433333	HSC MPP	Multipotent Progenitor - Myelo-Lymphoid Primed	0.0354201	LMPP	Ly
GATCACTAGCTCCCTG-1-1	IL33	MPP-MyLy	0.866667	HSC MPP	Multipotent Progenitor - Myelo-Lymphoid Primed	0.0256644	LMPP	Ly
GATCACTAGGCGGATG-1-1	IL33	LMPP	0.774194	LMPP	Lympho-Myeloid Primed Progenitor	0.727497	LMPP	Ly
GATCACTAGTTATGTG-1-1	IL33	MLP	0.7	Early Lymphoid	Multilymphoid Progenitor	5.74265	LMPP	Ly
GATCAGGCACAAAGAC-1-1	IL33	Early GMP	0.766667	Early GMP	Early Granulocyte-Monocyte Progenitor	2.37598	LMPP	Ly
GATCAGGCACCTGGTG-1-1	IL33	LMPP	0.666667	LMPP	Lympho-Myeloid Primed Progenitor	2.66516	LMPP	Ly
GATCAGGCACTGACCG-1-1	IL33	LMPP	0.9	LMPP	Lympho-Myeloid Primed Progenitor	1.35815	LMPP	Ly
GATCAGTTCAATTACG-1-1	IL33	LMPP	0.833333	LMPP	Lympho-Myeloid Primed Progenitor	1.26091	LMPP	Ly
GATCAGTTCATTATGG-1-1	IL33	CLP	0.7	Early Lymphoid	Common Lymphoid Progenitor	5.90011	LMPP	Ly
GATCCGTCAACCTAAT-1-1	IL33	LMPP	0.633333	LMPP	Lympho-Myeloid Primed Progenitor	2.09275	LMPP	Ly
GATCCGTCAAGTAAGC-1-1	IL33	LMPP	0.466667	LMPP	Lympho-Myeloid Primed Progenitor	3.50076	LMPP	Ly
GATCGAGCAATGCGCT-1-1	IL33	Cycling Progenitor	0.633333	Cycling Progenitor	Cycling Progenitor	3.70571	LMPP	Ly
GATCGAGCACATACTG-1-1	IL33	LMPP	0.433333	LMPP	Lympho-Myeloid Primed Progenitor	2.08779	LMPP	Ly
GATCGAGCACTATGGC-1-1	IL33	LMPP	0.8	LMPP	Lympho-Myeloid Primed Progenitor	0.346351	LMPP	Ly
GATCGATTCACAAGCT-1-1	IL33	Cycling Progenitor	0.5	Cycling Progenitor	Cycling Progenitor	3.0244	LMPP	Ly
GATCGATTCATTACTC-1-1	IL33	Cycling Progenitor	1	Cycling Progenitor	Cycling Progenitor	5.21634	LMPP	Ly
GATCGATTCTAGCTAA-1-1	IL33	MPP-MyLy	0.4	HSC MPP	Multipotent Progenitor - Myelo-Lymphoid Primed	0.0598148	LMPP	Ly
GATCGCTCAAACTGTT-1-1	IL33	Early GMP	0.766667	Early GMP	Early Granulocyte-Monocyte Progenitor	2.80495	LMPP	Ly
GATCGCTCACCTGCTC-1-1	IL33	LMPP	0.933333	LMPP	Lympho-Myeloid Primed Progenitor	0.998019	LMPP	Ly
GATCGCTCAGCCAGAA-1-1	IL33	Cycling Progenitor	0.8	Cycling Progenitor	Cycling Progenitor	5.21634	LMPP	Ly
GATGACTTCAAGACTC-1-1	IL33	LMPP	0.533333	LMPP	Lympho-Myeloid Primed Progenitor	3.427	LMPP	Ly
GATGACTTCTGTAATG-1-1	IL33	CLP	0.6	Early Lymphoid	Common Lymphoid Progenitor	5.36713	LMPP	Ly
GATGCAGCAATCCTGA-1-1	IL33	LMPP	0.8	LMPP	Lympho-Myeloid Primed Progenitor	0.346351	LMPP	Ly
GATGCAGCACAACAGG-1-1	IL33	LMPP	0.533333	LMPP	Lympho-Myeloid Primed Progenitor	3.51433	LMPP	Ly
GATGCAGCATAGGCGA-1-1	IL33	CLP	0.533333	Early Lymphoid	Common Lymphoid Progenitor	5.90671	LMPP	Ly
GATGCAGCATGGTTAT-1-1	IL33	LMPP	0.6	LMPP	Lympho-Myeloid Primed Progenitor	2.69516	LMPP	Ly
GATGCATTCCCTCAAC-1-1	IL33	MPP-MyLy	0.4	HSC MPP	Multipotent Progenitor - Myelo-Lymphoid Primed	0.34446	LMPP	Ly
GATGCGACACAAGCCT-1-1	IL33	MPP-MyLy	0.5	HSC MPP	Multipotent Progenitor - Myelo-Lymphoid Primed	0.144096	LMPP	Ly
GATGCGACATGTCAGC-1-1	IL33	LMPP	0.566667	LMPP	Lympho-Myeloid Primed Progenitor	2.69516	LMPP	Ly
GATGCTTAGAAAGCAT-1-1	IL33	MPP-MkEry	0.677419	HSC MPP	Multipotent Progenitor - Megakaryocyte-Erythroid Primed	0.00099456	LMPP	Ly
GATGCTTAGATAGACG-1-1	IL33	LMPP	0.766667	LMPP	Lympho-Myeloid Primed Progenitor	2.08779	LMPP	Ly
GATGCTTAGCTAAAGG-1-1	IL33	CLP	0.366667	Early Lymphoid	Common Lymphoid Progenitor	5.36713	LMPP	Ly
GATGCTTAGGCTGTGC-1-1	IL33	LMPP	0.633333	LMPP	Lympho-Myeloid Primed Progenitor	2.19929	LMPP	Ly
GATGCTTAGTAAACCC-1-1	IL33	MPP-MyLy	0.466667	HSC MPP	Multipotent Progenitor - Myelo-Lymphoid Primed	0.00193755	LMPP	Ly
GATGCTTAGTAGCCAT-1-1	IL33	MPP-MkEry	0.6	HSC MPP	Multipotent Progenitor - Megakaryocyte-Erythroid Primed	0.0358812	LMPP	Ly
GATGGCTGTCACAGCG-1-1	IL33	MPP-MkEry	0.766667	HSC MPP	Multipotent Progenitor - Megakaryocyte-Erythroid Primed	0.0286985	LMPP	Ly
GATTAAGCAGCAACCT-1-1	IL33	LMPP	0.5	LMPP	Lympho-Myeloid Primed Progenitor	1.86134	LMPP	Ly
GATTAAGCATGTCAGC-1-1	IL33	MPP-MyLy	0.633333	HSC MPP	Multipotent Progenitor - Myelo-Lymphoid Primed	0.0112909	LMPP	Ly
GATTACTCAGGCCTTG-1-1	IL33	LMPP	0.633333	LMPP	Lympho-Myeloid Primed Progenitor	0.228668	LMPP	Ly
GATTACTCATTGTCCT-1-1	IL33	Early GMP	0.633333	Early GMP	Early Granulocyte-Monocyte Progenitor	3.40164	LMPP	Ly
GATTAGCTCACTTTAC-1-1	IL33	MPP-MyLy	0.466667	HSC MPP	Multipotent Progenitor - Myelo-Lymphoid Primed	0.423927	LMPP	Ly
GATTAGCTCAGCACGC-1-1	IL33	LMPP	0.466667	LMPP	Lympho-Myeloid Primed Progenitor	2.98935	LMPP	Ly
GATTAGCTCATGGTTA-1-1	IL33	LMPP	0.9	LMPP	Lympho-Myeloid Primed Progenitor	0.679665	LMPP	Ly
GATTAGCTCGACAAAG-1-1	IL33	Early GMP	0.566667	Early GMP	Early Granulocyte-Monocyte Progenitor	2.175	LMPP	Ly
GATTAGCTCTAATCTC-1-1	IL33	CLP	0.433333	Early Lymphoid	Common Lymphoid Progenitor	5.62634	LMPP	Ly
GATTAGCTCTCCATGC-1-1	IL33	Cycling Progenitor	0.333333	Cycling Progenitor	Cycling Progenitor	0.059369	LMPP	Ly
GATTATGTCAAACCGT-1-1	IL33	MPP-MkEry	0.5	HSC MPP	Multipotent Progenitor - Megakaryocyte-Erythroid Primed	0.00824526	LMPP	Ly
GATTCAATCAGCAAAG-1-1	IL33	MPP-MkEry	0.633333	HSC MPP	Multipotent Progenitor - Megakaryocyte-Erythroid Primed	0.528889	LMPP	Ly
GATTCAATCATAGCCG-1-1	IL33	LMPP	0.8	LMPP	Lympho-Myeloid Primed Progenitor	4.14336	LMPP	Ly
GATTCAGGTTAATGAC-1-1	IL33	HSC	1	HSC MPP	Hematopoietic Stem Cell	4.3e-07	LMPP	Ly
GATTCATCAAACGCGA-1-1	IL33	LMPP	0.566667	LMPP	Lympho-Myeloid Primed Progenitor	0.0687182	LMPP	Ly
GATTCATCACTTAACG-1-1	IL33	LMPP	0.633333	LMPP	Lympho-Myeloid Primed Progenitor	2.67634	LMPP	Ly
GATTCATCATGACTAT-1-1	IL33	Early GMP	0.733333	Early GMP	Early Granulocyte-Monocyte Progenitor	2.68358	LMPP	Ly
GATTCCTGTATCTGGA-1-1	IL33	MPP-MkEry	0.466667	HSC MPP	Multipotent Progenitor - Megakaryocyte-Erythroid Primed	0.32444	LMPP	Ly
GATTCCTGTGTCCAAA-1-1	IL33	CLP	0.766667	Early Lymphoid	Common Lymphoid Progenitor	6.21486	LMPP	Ly
GATTCGCCAACCCTCC-1-1	IL33	LMPP	0.933333	LMPP	Lympho-Myeloid Primed Progenitor	1.26091	LMPP	Ly
GATTCGCCAACCGCCA-1-1	IL33	LMPP	0.6	LMPP	Lympho-Myeloid Primed Progenitor	0.269159	LMPP	Ly
GATTGATGTGACATAT-1-1	IL33	LMPP	0.7	LMPP	Lympho-Myeloid Primed Progenitor	0.295776	LMPP	Ly
GATTGCAGTACTGAAT-1-1	IL33	Cycling Progenitor	0.8	Cycling Progenitor	Cycling Progenitor	4.42302	LMPP	Ly
GATTGCAGTAGCCTCC-1-1	IL33	Cycling Progenitor	0.7	Cycling Progenitor	Cycling Progenitor	1.5e-07	LMPP	Ly
GATTGCAGTCCTAGTT-1-1	IL33	LMPP	0.866667	LMPP	Lympho-Myeloid Primed Progenitor	1.17962	LMPP	Ly
GATTGCAGTGACATAT-1-1	IL33	Cycling Progenitor	0.433333	Cycling Progenitor	Cycling Progenitor	2.75151	LMPP	Ly
GATTGCAGTGAGACTC-1-1	IL33	Cycling Progenitor	0.766667	Cycling Progenitor	Cycling Progenitor	3.0244	LMPP	Ly
GATTGCAGTGTGCAAC-1-1	IL33	LMPP	0.566667	LMPP	Lympho-Myeloid Primed Progenitor	2.19162	LMPP	Ly
GATTGCGTCCTGAGTG-1-1	IL33	LMPP	0.566667	LMPP	Lympho-Myeloid Primed Progenitor	2.07492	LMPP	Ly
GATTGCGTCTAATCCT-1-1	IL33	Cycling Progenitor	0.833333	Cycling Progenitor	Cycling Progenitor	4.52471	LMPP	Ly
GATTGGCGTTGAAGCC-1-1	IL33	LMPP	0.466667	LMPP	Lympho-Myeloid Primed Progenitor	0.295776	LMPP	Ly
GATTGGTTCACAGGAA-1-1	IL33	HSC	0.666667	HSC MPP	Hematopoietic Stem Cell	0.15475	LMPP	Ly
GATTGGTTCAGGAACA-1-1	IL33	LMPP	0.8	LMPP	Lympho-Myeloid Primed Progenitor	2.07492	LMPP	Ly
GATTGGTTCCGGTTGA-1-1	IL33	MPP-MkEry	0.566667	HSC MPP	Multipotent Progenitor - Megakaryocyte-Erythroid Primed	0.0136322	LMPP	Ly
GATTGGTTCCTAGTTT-1-1	IL33	Cycling Progenitor	1	Cycling Progenitor	Cycling Progenitor	5.21634	LMPP	Ly
GATTGGTTCGCTTCTA-1-1	IL33	Early GMP	0.533333	Early GMP	Early Granulocyte-Monocyte Progenitor	3.44865	LMPP	Ly
GATTGTTCATCAGCAC-1-1	IL33	LMPP	0.733333	LMPP	Lympho-Myeloid Primed Progenitor	1.21035	LMPP	Ly
GATTTGCAGGCCCAGT-1-1	IL33	MPP-MyLy	0.533333	HSC MPP	Multipotent Progenitor - Myelo-Lymphoid Primed	0.0676202	LMPP	Ly
GCAAACAAGATGCCTG-1-1	IL33	MPP-MyLy	0.333333	HSC MPP	Multipotent Progenitor - Myelo-Lymphoid Primed	0.290472	LMPP	Ly
GCAAACAAGCCACATG-1-1	IL33	HSC	0.9	HSC MPP	Hematopoietic Stem Cell	2.75e-07	LMPP	Ly
GCAAACAAGTCACTAA-1-1	IL33	MPP-MkEry	0.466667	HSC MPP	Multipotent Progenitor - Megakaryocyte-Erythroid Primed	9.01e-08	LMPP	Ly
GCAAACCGTGCGCGTA-1-1	IL33	HSC	0.566667	HSC MPP	Hematopoietic Stem Cell	0.0048629	LMPP	Ly
GCAAACTTCTTAGTCT-1-1	IL33	MPP-MkEry	0.7	HSC MPP	Multipotent Progenitor - Megakaryocyte-Erythroid Primed	0.0136322	LMPP	Ly
GCAACAGCAAAGCGCA-1-1	IL33	LMPP	0.633333	LMPP	Lympho-Myeloid Primed Progenitor	0.295776	LMPP	Ly
GCAAGCCTCAGCAAGA-1-1	IL33	MPP-MyLy	0.633333	HSC MPP	Multipotent Progenitor - Myelo-Lymphoid Primed	0.0173995	LMPP	Ly
GCAAGCCTCGTTATAG-1-1	IL33	LMPP	0.466667	LMPP	Lympho-Myeloid Primed Progenitor	0.306455	LMPP	Ly
GCAAGTGCACATGCTA-1-1	IL33	Cycling Progenitor	0.833333	Cycling Progenitor	Cycling Progenitor	5.37087	LMPP	Ly
GCAAGTGCATAATTGC-1-1	IL33	LMPP	0.566667	LMPP	Lympho-Myeloid Primed Progenitor	2.77721	LMPP	Ly
GCAATAGAGGCATTGT-1-1	IL33	Pro-B VDJ	0.466667	Pro-B	Pro-B Cell - VDJ rearranging	9.63709	LMPP	Ly
GCAATATGTGCCTCAC-1-1	IL33	LMPP	0.566667	LMPP	Lympho-Myeloid Primed Progenitor	0.522066	LMPP	Ly
GCAATCTAGCCTAACG-1-1	IL33	LMPP	0.612903	LMPP	Lympho-Myeloid Primed Progenitor	1.17636	LMPP	Ly
GCAATCTAGGTGAGAC-1-1	IL33	LMPP	0.774194	LMPP	Lympho-Myeloid Primed Progenitor	0.117025	LMPP	Ly
GCAATCTAGTCTCACC-1-1	IL33	MPP-MyLy	0.6	HSC MPP	Multipotent Progenitor - Myelo-Lymphoid Primed	5.61e-08	LMPP	Ly
GCAATGAAGACCATAC-1-1	IL33	LMPP	0.366667	LMPP	Lympho-Myeloid Primed Progenitor	0.0730862	LMPP	Ly
GCACATTAGGCTACAT-1-1	IL33	LMPP	0.733333	LMPP	Lympho-Myeloid Primed Progenitor	0.308078	LMPP	Ly
GCACGAACAACAACAA-1-1	IL33	LMPP	0.548387	LMPP	Lympho-Myeloid Primed Progenitor	1.79985	LMPP	Ly
GCACGAACACTCAACA-1-1	IL33	Cycling Progenitor	1	Cycling Progenitor	Cycling Progenitor	5.21634	LMPP	Ly
GCACGAACAGAAATTG-1-1	IL33	LMPP	0.533333	LMPP	Lympho-Myeloid Primed Progenitor	0.451108	LMPP	Ly
GCACGCTAGCACAGGG-1-1	IL33	LMPP	0.533333	LMPP	Lympho-Myeloid Primed Progenitor	1.70828	LMPP	Ly
GCACGCTAGGCTGTCA-1-1	IL33	LMPP	0.9	LMPP	Lympho-Myeloid Primed Progenitor	0.155517	LMPP	Ly
GCACGCTAGGTAACGA-1-1	IL33	MPP-MyLy	0.733333	HSC MPP	Multipotent Progenitor - Myelo-Lymphoid Primed	0.0960862	LMPP	Ly
GCACGGTTCATAACGC-1-1	IL33	Cycling Progenitor	0.566667	Cycling Progenitor	Cycling Progenitor	0.346351	LMPP	Ly
GCACGGTTCGGCCAGT-1-1	IL33	Pro-B VDJ	0.433333	Pro-B	Pro-B Cell - VDJ rearranging	9.65677	LMPP	Ly
GCACGGTTCGTTTCTG-1-1	IL33	LMPP	0.733333	LMPP	Lympho-Myeloid Primed Progenitor	0.693522	LMPP	Ly
GCACTAAGTATGGTGC-1-1	IL33	CLP	0.533333	Early Lymphoid	Common Lymphoid Progenitor	5.65276	LMPP	Ly
GCACTAAGTGAAGCCT-1-1	IL33	LMPP	0.7	LMPP	Lympho-Myeloid Primed Progenitor	0.379509	LMPP	Ly
GCACTTACATCAGTAT-1-1	IL33	LMPP	0.9	LMPP	Lympho-Myeloid Primed Progenitor	0.155517	LMPP	Ly
GCAGCTATCGCTAGCA-1-1	IL33	Early GMP	0.833333	Early GMP	Early Granulocyte-Monocyte Progenitor	2.35294	LMPP	Ly
GCAGGAAGTGGTTATG-1-1	IL33	LMPP	0.733333	LMPP	Lympho-Myeloid Primed Progenitor	2.82042	LMPP	Ly
GCAGGAAGTTTATTCG-1-1	IL33	Early GMP	0.633333	Early GMP	Early Granulocyte-Monocyte Progenitor	2.61974	LMPP	Ly
GCAGGACCAAATACCT-1-1	IL33	LMPP	0.7	LMPP	Lympho-Myeloid Primed Progenitor	2.17849	LMPP	Ly
GCAGGACCACAAACTT-1-1	IL33	LMPP	0.466667	LMPP	Lympho-Myeloid Primed Progenitor	4.45218	LMPP	Ly
GCAGGACCAGCTCATA-1-1	IL33	MPP-MyLy	0.633333	HSC MPP	Multipotent Progenitor - Myelo-Lymphoid Primed	0.147833	LMPP	Ly
GCAGGACCAGGCTTCG-1-1	IL33	LMPP	0.766667	LMPP	Lympho-Myeloid Primed Progenitor	0.155517	LMPP	Ly
GCAGGATAGCACTAGT-1-1	IL33	LMPP	0.7	LMPP	Lympho-Myeloid Primed Progenitor	1.39693	LMPP	Ly
GCAGGATAGTGAGCGG-1-1	IL33	CFU-E	0.433333	Early Erythroid	Colony Forming Unit - Erythroid	12.3581	LMPP	Ly
GCAGGCAAGGCCAATT-1-1	IL33	MPP-MkEry	0.6	HSC MPP	Multipotent Progenitor - Megakaryocyte-Erythroid Primed	0.121838	LMPP	Ly
GCAGGCTTCATTACTC-1-1	IL33	LMPP	0.666667	LMPP	Lympho-Myeloid Primed Progenitor	0.295776	LMPP	Ly
GCAGGCTTCCATCAGG-1-1	IL33	LMPP	0.933333	LMPP	Lympho-Myeloid Primed Progenitor	0.680232	LMPP	Ly
GCAGGCTTCGCAGGCT-1-1	IL33	MPP-MkEry	0.466667	HSC MPP	Multipotent Progenitor - Megakaryocyte-Erythroid Primed	1.58e-07	LMPP	Ly
GCATATATCGCACACA-1-1	IL33	MPP-MyLy	0.4	HSC MPP	Multipotent Progenitor - Myelo-Lymphoid Primed	0.013183	LMPP	Ly
GCATATATCTCAATTC-1-1	IL33	LMPP	0.774194	LMPP	Lympho-Myeloid Primed Progenitor	0.602693	LMPP	Ly
GCATCCTTCGTACCGA-1-1	IL33	LMPP	0.8	LMPP	Lympho-Myeloid Primed Progenitor	2.14519	LMPP	Ly
GCATCCTTCTAATTGG-1-1	IL33	Cycling Progenitor	0.733333	Cycling Progenitor	Cycling Progenitor	5.03137	LMPP	Ly
GCATGAAAGACTTACA-1-1	IL33	MLP	0.4	Early Lymphoid	Multilymphoid Progenitor	5.34293	LMPP	Ly
GCATGAAAGTGCTGTG-1-1	IL33	LMPP	0.7	LMPP	Lympho-Myeloid Primed Progenitor	0.264323	LMPP	Ly
GCATGAGCAAAGCTAA-1-1	IL33	LMPP	0.4	LMPP	Lympho-Myeloid Primed Progenitor	2.56951	LMPP	Ly
GCATTAGGTGCTGTAA-1-1	IL33	Cycling Progenitor	0.8	Cycling Progenitor	Cycling Progenitor	4.52791	LMPP	Ly
GCATTGCCACAGACTC-1-1	IL33	MPP-MyLy	0.4	HSC MPP	Multipotent Progenitor - Myelo-Lymphoid Primed	2.7e-07	LMPP	Ly
GCATTGCCAGGATTAA-1-1	IL33	LMPP	1	LMPP	Lympho-Myeloid Primed Progenitor	1.07807	LMPP	Ly
GCATTGCCAGGCAAGC-1-1	IL33	LMPP	0.633333	LMPP	Lympho-Myeloid Primed Progenitor	0.295776	LMPP	Ly
GCCAACATCCTGAGTG-1-1	IL33	Early GMP	0.833333	Early GMP	Early Granulocyte-Monocyte Progenitor	2.99721	LMPP	Ly
GCCAATAGTAGCCATA-1-1	IL33	Cycling Progenitor	0.7	Cycling Progenitor	Cycling Progenitor	4.15603	LMPP	Ly
GCCAATTAGTGAACGA-1-1	IL33	LMPP	0.733333	LMPP	Lympho-Myeloid Primed Progenitor	0.13123	LMPP	Ly
GCCACAATCACAAGCT-1-1	IL33	BFU-E	0.433333	MEP	Burst Forming Unit - Erythroid	3.93404	LMPP	Ly
GCCACAATCCTAAATG-1-1	IL33	MPP-MyLy	0.5	HSC MPP	Multipotent Progenitor - Myelo-Lymphoid Primed	0.295776	LMPP	Ly
GCCACACAGCTAAAGG-1-1	IL33	MPP-MyLy	0.566667	HSC MPP	Multipotent Progenitor - Myelo-Lymphoid Primed	0.0112346	LMPP	Ly
GCCACTAAGCTCATAA-1-1	IL33	LMPP	0.766667	LMPP	Lympho-Myeloid Primed Progenitor	2.09925	LMPP	Ly
GCCACTAAGGCCGGAA-1-1	IL33	MPP-MyLy	0.666667	HSC MPP	Multipotent Progenitor - Myelo-Lymphoid Primed	4.43e-08	LMPP	Ly
GCCAGGAAGGCTTAGT-1-1	IL33	LMPP	0.733333	LMPP	Lympho-Myeloid Primed Progenitor	0.266946	LMPP	Ly
GCCAGGAAGTAACTCA-1-1	IL33	Early GMP	0.633333	Early GMP	Early Granulocyte-Monocyte Progenitor	2.87937	LMPP	Ly
GCCAGGTTCATGTTTC-1-1	IL33	LMPP	0.866667	LMPP	Lympho-Myeloid Primed Progenitor	0.295776	LMPP	Ly
GCCAGGTTCATTGTCT-1-1	IL33	LMPP	0.733333	LMPP	Lympho-Myeloid Primed Progenitor	0.584617	LMPP	Ly
GCCAGGTTCCATTACT-1-1	IL33	CLP	0.7	Early Lymphoid	Common Lymphoid Progenitor	5.69079	LMPP	Ly
GCCAGGTTCCTCCCTC-1-1	IL33	MPP-MyLy	0.7	HSC MPP	Multipotent Progenitor - Myelo-Lymphoid Primed	0.0131829	LMPP	Ly
GCCAGGTTCGCCTAAG-1-1	IL33	Early GMP	0.677419	Early GMP	Early Granulocyte-Monocyte Progenitor	2.92472	LMPP	Ly
GCCATGATCCGCCTCA-1-1	IL33	Early GMP	0.5	Early GMP	Early Granulocyte-Monocyte Progenitor	2.08779	LMPP	Ly
GCCATGATCCTCATCA-1-1	IL33	LMPP	0.533333	LMPP	Lympho-Myeloid Primed Progenitor	2.78124	LMPP	Ly
GCCATTACACATAACT-1-1	IL33	MPP-MyLy	0.4	HSC MPP	Multipotent Progenitor - Myelo-Lymphoid Primed	0.235898	LMPP	Ly
GCCATTACAGTTTCTC-1-1	IL33	MPP-MyLy	0.433333	HSC MPP	Multipotent Progenitor - Myelo-Lymphoid Primed	0.0431649	LMPP	Ly
GCCCAAATCCATTACT-1-1	IL33	Early GMP	0.7	Early GMP	Early Granulocyte-Monocyte Progenitor	2.74897	LMPP	Ly
GCCCAAATCTTGACCC-1-1	IL33	LMPP	0.666667	LMPP	Lympho-Myeloid Primed Progenitor	0.66407	LMPP	Ly
GCCCATAAGCGATACT-1-1	IL33	Cycling Progenitor	0.6	Cycling Progenitor	Cycling Progenitor	0.346351	LMPP	Ly
GCCCATAAGGTGTTAC-1-1	IL33	Cycling Progenitor	0.5	Cycling Progenitor	Cycling Progenitor	3.2482	LMPP	Ly
GCCCATAAGTTTGGTA-1-1	IL33	BFU-E	0.8	MEP	Burst Forming Unit - Erythroid	10.4778	LMPP	Ly
GCCCGTTGTAGTTGGC-1-1	IL33	MPP-MkEry	0.433333	HSC MPP	Multipotent Progenitor - Megakaryocyte-Erythroid Primed	3.15e-07	LMPP	Ly
GCCCGTTGTCCAAGAC-1-1	IL33	LMPP	0.633333	LMPP	Lympho-Myeloid Primed Progenitor	0.609452	LMPP	Ly
GCCCGTTGTTTACCGT-1-1	IL33	HSC	0.933333	HSC MPP	Hematopoietic Stem Cell	0.00552374	LMPP	Ly
GCCGTGAGTCATTACC-1-1	IL33	LMPP	0.966667	LMPP	Lympho-Myeloid Primed Progenitor	2.07492	LMPP	Ly
GCCGTGAGTCGCAAAC-1-1	IL33	LMPP	0.333333	LMPP	Lympho-Myeloid Primed Progenitor	3e-08	LMPP	Ly
GCCGTGAGTGTTGCTT-1-1	IL33	MPP-MyLy	0.5	HSC MPP	Multipotent Progenitor - Myelo-Lymphoid Primed	0.0539046	LMPP	Ly
GCCGTGAGTTTGGCTT-1-1	IL33	LMPP	0.366667	LMPP	Lympho-Myeloid Primed Progenitor	2.08779	LMPP	Ly
GCCTAATAGCGCCTAA-1-1	IL33	Early GMP	0.266667	Early GMP	Early Granulocyte-Monocyte Progenitor	11.7623	LMPP	Ly
GCCTAATAGGTCCGTA-1-1	IL33	LMPP	0.6	LMPP	Lympho-Myeloid Primed Progenitor	2.94328	LMPP	Ly
GCCTACTTCACAAGCT-1-1	IL33	LMPP	0.8	LMPP	Lympho-Myeloid Primed Progenitor	1.26091	LMPP	Ly
GCCTACTTCACAGACT-1-1	IL33	MPP-MkEry	0.466667	HSC MPP	Multipotent Progenitor - Megakaryocyte-Erythroid Primed	0.0123511	LMPP	Ly
GCCTACTTCATCGTTT-1-1	IL33	MPP-MyLy	0.6	HSC MPP	Multipotent Progenitor - Myelo-Lymphoid Primed	0.0694825	LMPP	Ly
GCCTACTTCATTATGG-1-1	IL33	LMPP	0.8	LMPP	Lympho-Myeloid Primed Progenitor	0.333904	LMPP	Ly
GCCTACTTCCACCTTA-1-1	IL33	LMPP	0.866667	LMPP	Lympho-Myeloid Primed Progenitor	0.273743	LMPP	Ly
GCCTACTTCCCGCAAA-1-1	IL33	LMPP	0.766667	LMPP	Lympho-Myeloid Primed Progenitor	4.37136	LMPP	Ly
GCCTATTGTCCTTCAG-1-1	IL33	MPP-MyLy	0.4	HSC MPP	Multipotent Progenitor - Myelo-Lymphoid Primed	0.0389722	LMPP	Ly
GCCTATTGTGTGAGGA-1-1	IL33	Early GMP	0.766667	Early GMP	Early Granulocyte-Monocyte Progenitor	2.26744	LMPP	Ly
GCCTCAAAGGCTCATG-1-1	IL33	Cycling Progenitor	0.903226	Cycling Progenitor	Cycling Progenitor	4.47861	LMPP	Ly
GCCTCAAAGTCACCTC-1-1	IL33	Early GMP	0.533333	Early GMP	Early Granulocyte-Monocyte Progenitor	2.7619	LMPP	Ly
GCCTCGACACAAACTT-1-1	IL33	LMPP	0.866667	LMPP	Lympho-Myeloid Primed Progenitor	0.0583893	LMPP	Ly
GCCTGACAGCGGATTT-1-1	IL33	LMPP	0.466667	LMPP	Lympho-Myeloid Primed Progenitor	0.295776	LMPP	Ly
GCCTGACAGGTCAAAG-1-1	IL33	Cycling Progenitor	0.8	Cycling Progenitor	Cycling Progenitor	3.93404	LMPP	Ly
GCCTGACAGTGAACGA-1-1	IL33	LMPP	0.566667	LMPP	Lympho-Myeloid Primed Progenitor	0.295776	LMPP	Ly
GCCTGAGGTGACATGC-1-1	IL33	LMPP	0.833333	LMPP	Lympho-Myeloid Primed Progenitor	0.260352	LMPP	Ly
GCCTGAGGTTTAGTCC-1-1	IL33	HSC	0.566667	HSC MPP	Hematopoietic Stem Cell	0.0162383	LMPP	Ly
GCCTGAGGTTTCAGGA-1-1	IL33	LMPP	0.6	LMPP	Lympho-Myeloid Primed Progenitor	2.08779	LMPP	Ly
GCCTGCTGTAATAGCT-1-1	IL33	LMPP	0.9	LMPP	Lympho-Myeloid Primed Progenitor	2.07767	LMPP	Ly
GCCTGCTGTCATTGTC-1-1	IL33	LMPP	0.733333	LMPP	Lympho-Myeloid Primed Progenitor	4.20221	LMPP	Ly
GCCTGCTGTTTACGTC-1-1	IL33	Cycling Progenitor	0.833333	Cycling Progenitor	Cycling Progenitor	3.09867	LMPP	Ly
GCCTGTGCAATAAGCA-1-1	IL33	MPP-MyLy	0.666667	HSC MPP	Multipotent Progenitor - Myelo-Lymphoid Primed	0.013183	LMPP	Ly
GCCTGTGCACCCACCT-1-1	IL33	LMPP	0.833333	LMPP	Lympho-Myeloid Primed Progenitor	1.36475	LMPP	Ly
GCCTGTGCACCTGTAA-1-1	IL33	LMPP	0.666667	LMPP	Lympho-Myeloid Primed Progenitor	2.32014	LMPP	Ly
GCCTGTGCAGATTCAT-1-1	IL33	MPP-MyLy	0.733333	HSC MPP	Multipotent Progenitor - Myelo-Lymphoid Primed	0.0488654	LMPP	Ly
GCCTGTGCAGCCTGCA-1-1	IL33	Cycling Progenitor	0.333333	Cycling Progenitor	Cycling Progenitor	2.96993	LMPP	Ly
GCCTTAACAATAGCCC-1-1	IL33	LMPP	1	LMPP	Lympho-Myeloid Primed Progenitor	0.155517	LMPP	Ly
GCCTTAACACAGGAAT-1-1	IL33	LMPP	0.566667	LMPP	Lympho-Myeloid Primed Progenitor	1.95708	LMPP	Ly
GCCTTAACACCCACCT-1-1	IL33	Cycling Progenitor	0.8	Cycling Progenitor	Cycling Progenitor	5.47758	LMPP	Ly
GCCTTAACACTGACCG-1-1	IL33	HSC	0.566667	HSC MPP	Hematopoietic Stem Cell	0.00070546	LMPP	Ly
GCCTTAACAGGTATTT-1-1	IL33	MPP-MyLy	0.5	HSC MPP	Multipotent Progenitor - Myelo-Lymphoid Primed	0.11228	LMPP	Ly
GCCTTAACAGTAAAGC-1-1	IL33	Cycling Progenitor	0.5	Cycling Progenitor	Cycling Progenitor	0.346351	LMPP	Ly
GCCTTAACAGTTTCTC-1-1	IL33	Cycling Progenitor	0.6	Cycling Progenitor	Cycling Progenitor	3.42276	LMPP	Ly
GCCTTACTCACTTCAT-1-1	IL33	Early GMP	0.6	Early GMP	Early Granulocyte-Monocyte Progenitor	2.7067	LMPP	Ly
GCCTTACTCCCTCTAA-1-1	IL33	Early GMP	0.833333	Early GMP	Early Granulocyte-Monocyte Progenitor	2.94328	LMPP	Ly
GCCTTAGAGCACCACA-1-1	IL33	MPP-MyLy	0.666667	HSC MPP	Multipotent Progenitor - Myelo-Lymphoid Primed	0.0527864	LMPP	Ly
GCCTTTGGTATTCGTC-1-1	IL33	MPP-MyLy	0.419355	HSC MPP	Multipotent Progenitor - Myelo-Lymphoid Primed	0.00486293	LMPP	Ly
GCGAAGTAGACTCGCA-1-1	IL33	LMPP	0.5	LMPP	Lympho-Myeloid Primed Progenitor	0.465061	LMPP	Ly
GCGAAGTAGCTGGACC-1-1	IL33	LMPP	0.5	LMPP	Lympho-Myeloid Primed Progenitor	0.216213	LMPP	Ly
GCGAAGTAGTTAGCTA-1-1	IL33	LMPP	0.566667	LMPP	Lympho-Myeloid Primed Progenitor	2.76891	LMPP	Ly
GCGATTAGTTACTTGC-1-1	IL33	LMPP	0.766667	LMPP	Lympho-Myeloid Primed Progenitor	4.34806	LMPP	Ly
GCGATTTAGGTGCTGC-1-1	IL33	Cycling Progenitor	0.9	Cycling Progenitor	Cycling Progenitor	5.37679	LMPP	Ly
GCGATTTAGTCATGCG-1-1	IL33	LMPP	0.466667	LMPP	Lympho-Myeloid Primed Progenitor	1.36054	LMPP	Ly
GCGCAAACACCTCAGG-1-1	IL33	Early GMP	0.566667	Early GMP	Early Granulocyte-Monocyte Progenitor	2.76751	LMPP	Ly
GCGCAATGTTGTTGTC-1-1	IL33	MPP-MyLy	0.533333	HSC MPP	Multipotent Progenitor - Myelo-Lymphoid Primed	0.162097	LMPP	Ly
GCGCCTTGTGATGGCT-1-1	IL33	LMPP	0.5	LMPP	Lympho-Myeloid Primed Progenitor	0.293949	LMPP	Ly
GCGCGATTCAGGCCTA-1-1	IL33	Cycling Progenitor	0.5	Cycling Progenitor	Cycling Progenitor	0.36231	LMPP	Ly
GCGCTAGGTCTTACTA-1-1	IL33	MPP-MkEry	0.645161	HSC MPP	Multipotent Progenitor - Megakaryocyte-Erythroid Primed	0.00099463	LMPP	Ly
GCGCTAGGTTTAGCTC-1-1	IL33	BFU-E	0.733333	MEP	Burst Forming Unit - Erythroid	8.4535	LMPP	Ly
GCGCTTAAGACACTTA-1-1	IL33	BFU-E	0.933333	MEP	Burst Forming Unit - Erythroid	5.74723	LMPP	Ly
GCGCTTAAGCTGTCAG-1-1	IL33	Early GMP	0.366667	Early GMP	Early Granulocyte-Monocyte Progenitor	2.69516	LMPP	Ly
GCGGAACCACCGGTAT-1-1	IL33	MPP-MyLy	0.366667	HSC MPP	Multipotent Progenitor - Myelo-Lymphoid Primed	2.53e-07	LMPP	Ly
GCGGATACATTAGGCC-1-1	IL33	LMPP	0.4	LMPP	Lympho-Myeloid Primed Progenitor	2.93721	LMPP	Ly
GCGGTTATCCCTGTTA-1-1	IL33	MPP-MkEry	0.633333	HSC MPP	Multipotent Progenitor - Megakaryocyte-Erythroid Primed	0.128622	LMPP	Ly
GCGGTTATCCGTTAAA-1-1	IL33	LMPP	0.466667	LMPP	Lympho-Myeloid Primed Progenitor	2.72591	LMPP	Ly
GCGGTTATCGTTCACC-1-1	IL33	MPP-MyLy	0.433333	HSC MPP	Multipotent Progenitor - Myelo-Lymphoid Primed	8.62e-08	LMPP	Ly
GCGGTTGGTCAAGTAT-1-1	IL33	Cycling Progenitor	0.933333	Cycling Progenitor	Cycling Progenitor	4.76087	LMPP	Ly
GCGTAACGTACGTTTC-1-1	IL33	Early GMP	0.466667	Early GMP	Early Granulocyte-Monocyte Progenitor	2.08779	LMPP	Ly
GCGTTTCTCACTAGGT-1-1	IL33	LMPP	0.466667	LMPP	Lympho-Myeloid Primed Progenitor	4.32887	LMPP	Ly
GCGTTTCTCGCTCCAT-1-1	IL33	MLP	0.677419	Early Lymphoid	Multilymphoid Progenitor	5.15883	LMPP	Ly
GCGTTTCTCGGTTTGG-1-1	IL33	Early GMP	0.419355	Early GMP	Early Granulocyte-Monocyte Progenitor	2.08779	LMPP	Ly
GCTAACAGTTGAATCG-1-1	IL33	MPP-MyLy	0.633333	HSC MPP	Multipotent Progenitor - Myelo-Lymphoid Primed	5.49e-08	LMPP	Ly
GCTAAGAAGCATTATG-1-1	IL33	LMPP	0.7	LMPP	Lympho-Myeloid Primed Progenitor	0.276404	LMPP	Ly
GCTAAGAAGTGCACGC-1-1	IL33	HSC	0.666667	HSC MPP	Hematopoietic Stem Cell	0.00116827	LMPP	Ly
GCTAAGTTCATTACTC-1-1	IL33	MPP-MyLy	0.4	HSC MPP	Multipotent Progenitor - Myelo-Lymphoid Primed	0.0706492	LMPP	Ly
GCTAAGTTCCTCAGTC-1-1	IL33	LMPP	0.966667	LMPP	Lympho-Myeloid Primed Progenitor	1.72476	LMPP	Ly
GCTAATATCCGCTAGA-1-1	IL33	HSC	0.6	HSC MPP	Hematopoietic Stem Cell	0.158085	LMPP	Ly
GCTAATATCCTGATGG-1-1	IL33	LMPP	0.833333	LMPP	Lympho-Myeloid Primed Progenitor	0.155517	LMPP	Ly
GCTAATATCGTCAAGT-1-1	IL33	BFU-E	0.633333	MEP	Burst Forming Unit - Erythroid	15.4415	LMPP	Ly
GCTAGCCAGGCTAATC-1-1	IL33	LMPP	0.966667	LMPP	Lympho-Myeloid Primed Progenitor	1.26091	LMPP	Ly
GCTAGCCAGGGCTTTG-1-1	IL33	LMPP	0.666667	LMPP	Lympho-Myeloid Primed Progenitor	0.584549	LMPP	Ly
GCTAGCGGTAGCAGCT-1-1	IL33	Early GMP	0.8	Early GMP	Early Granulocyte-Monocyte Progenitor	2.69573	LMPP	Ly
GCTAGCGGTTTCGCGC-1-1	IL33	MPP-MkEry	0.466667	HSC MPP	Multipotent Progenitor - Megakaryocyte-Erythroid Primed	0.0461141	LMPP	Ly
GCTAGCTCACTTACAG-1-1	IL33	Early GMP	0.9	Early GMP	Early Granulocyte-Monocyte Progenitor	3.89134	LMPP	Ly
GCTATAGGTGTGCACG-1-1	IL33	Cycling Progenitor	0.3	Cycling Progenitor	Cycling Progenitor	2.08779	LMPP	Ly
GCTATCCTCAATTACG-1-1	IL33	LMPP	0.866667	LMPP	Lympho-Myeloid Primed Progenitor	1.26091	LMPP	Ly
GCTATCCTCTGTAAGC-1-1	IL33	MPP-MkEry	0.466667	HSC MPP	Multipotent Progenitor - Megakaryocyte-Erythroid Primed	0.0477132	LMPP	Ly
GCTATCCTCTTGTTCG-1-1	IL33	MLP	0.866667	Early Lymphoid	Multilymphoid Progenitor	4.5254	LMPP	Ly
GCTATTGCAATGCCTA-1-1	IL33	LMPP	0.8	LMPP	Lympho-Myeloid Primed Progenitor	0.346351	LMPP	Ly
GCTATTGCAGCTTAAT-1-1	IL33	MPP-MyLy	0.433333	HSC MPP	Multipotent Progenitor - Myelo-Lymphoid Primed	0.0676202	LMPP	Ly
GCTCAACCAAACCTAT-1-1	IL33	Early GMP	0.6	Early GMP	Early Granulocyte-Monocyte Progenitor	2.77258	LMPP	Ly
GCTCAACCAGCAAGGC-1-1	IL33	LMPP	0.5	LMPP	Lympho-Myeloid Primed Progenitor	2.24558	LMPP	Ly
GCTCACAAGATGGAGC-1-1	IL33	Early GMP	0.666667	Early GMP	Early Granulocyte-Monocyte Progenitor	4.35658	LMPP	Ly
GCTCACAAGCACCACA-1-1	IL33	LMPP	0.566667	LMPP	Lympho-Myeloid Primed Progenitor	0.42586	LMPP	Ly
GCTCACAAGCCACAAT-1-1	IL33	LMPP	0.633333	LMPP	Lympho-Myeloid Primed Progenitor	0.070226	LMPP	Ly
GCTCACAAGCTGTAAC-1-1	IL33	Cycling Progenitor	0.8	Cycling Progenitor	Cycling Progenitor	4.16653	LMPP	Ly
GCTCACAAGCTTAACA-1-1	IL33	Cycling Progenitor	0.5	Cycling Progenitor	Cycling Progenitor	4.09966	LMPP	Ly
GCTCACAAGGGCTAAA-1-1	IL33	Early GMP	0.566667	Early GMP	Early Granulocyte-Monocyte Progenitor	2.3372	LMPP	Ly
GCTCATTGTAACGTGC-1-1	IL33	LMPP	0.5	LMPP	Lympho-Myeloid Primed Progenitor	2.21052	LMPP	Ly
GCTCATTGTAGCCATA-1-1	IL33	LMPP	0.766667	LMPP	Lympho-Myeloid Primed Progenitor	0.155517	LMPP	Ly
GCTCATTGTGCGCATG-1-1	IL33	LMPP	0.8	LMPP	Lympho-Myeloid Primed Progenitor	4.09939	LMPP	Ly
GCTCATTGTTTATTCG-1-1	IL33	MPP-MyLy	0.533333	HSC MPP	Multipotent Progenitor - Myelo-Lymphoid Primed	0.295776	LMPP	Ly
GCTCCTTAGACAAGTG-1-1	IL33	LMPP	0.566667	LMPP	Lympho-Myeloid Primed Progenitor	0.405032	LMPP	Ly
GCTCCTTAGTCATCCC-1-1	IL33	HSC	0.366667	HSC MPP	Hematopoietic Stem Cell	0.0346873	LMPP	Ly
GCTCCTTAGTCCTTCA-1-1	IL33	LMPP	0.6	LMPP	Lympho-Myeloid Primed Progenitor	2.20119	LMPP	Ly
GCTCCTTAGTTTCCGC-1-1	IL33	Cycling Progenitor	0.5	Cycling Progenitor	Cycling Progenitor	2.85883	LMPP	Ly
GCTCGATCACAGCCAT-1-1	IL33	LMPP	0.666667	LMPP	Lympho-Myeloid Primed Progenitor	1.17613	LMPP	Ly
GCTCGATCAGACAAAC-1-1	IL33	MPP-MkEry	0.4	HSC MPP	Multipotent Progenitor - Megakaryocyte-Erythroid Primed	0.0870225	LMPP	Ly
GCTCGATCATAATTGC-1-1	IL33	MLP	0.533333	Early Lymphoid	Multilymphoid Progenitor	4.34729	LMPP	Ly
GCTCGATCATTTGCTC-1-1	IL33	MPP-MyLy	0.6	HSC MPP	Multipotent Progenitor - Myelo-Lymphoid Primed	0.0676202	LMPP	Ly
GCTCTGGCATTAGGTT-1-1	IL33	Cycling Progenitor	1	Cycling Progenitor	Cycling Progenitor	4.49458	LMPP	Ly
GCTCTGGCATTATGGT-1-1	IL33	LMPP	0.633333	LMPP	Lympho-Myeloid Primed Progenitor	0.0939013	LMPP	Ly
GCTGACATCCTCAGCT-1-1	IL33	LMPP	0.866667	LMPP	Lympho-Myeloid Primed Progenitor	0.578186	LMPP	Ly
GCTGACCAGTATCGCG-1-1	IL33	LMPP	0.566667	LMPP	Lympho-Myeloid Primed Progenitor	0.505588	LMPP	Ly
GCTGAGGAGGATCCGC-1-1	IL33	LMPP	0.433333	LMPP	Lympho-Myeloid Primed Progenitor	2.89209	LMPP	Ly
GCTGATCCAATTAGGA-1-1	IL33	LMPP	0.83871	LMPP	Lympho-Myeloid Primed Progenitor	2.08779	LMPP	Ly
GCTGATCCAGGCTAAG-1-1	IL33	MLP	0.5	Early Lymphoid	Multilymphoid Progenitor	4.72179	LMPP	Ly
GCTGATCCATTAAACC-1-1	IL33	MPP-MyLy	0.5	HSC MPP	Multipotent Progenitor - Myelo-Lymphoid Primed	5.57e-08	LMPP	Ly
GCTGCAATCAGGGCCT-1-1	IL33	Early GMP	0.7	Early GMP	Early Granulocyte-Monocyte Progenitor	2.85156	LMPP	Ly
GCTGCAATCATCCTAT-1-1	IL33	MPP-MkEry	0.933333	HSC MPP	Multipotent Progenitor - Megakaryocyte-Erythroid Primed	0.205142	LMPP	Ly
GCTGCAATCTTGCTAT-1-1	IL33	HSC	0.733333	HSC MPP	Hematopoietic Stem Cell	0.00486295	LMPP	Ly
GCTGCACAGACAGGCG-1-1	IL33	Pro-B VDJ	0.633333	Pro-B	Pro-B Cell - VDJ rearranging	9.24803	LMPP	Ly
GCTGCACAGGCGCTTA-1-1	IL33	MPP-MyLy	0.6	HSC MPP	Multipotent Progenitor - Myelo-Lymphoid Primed	0.0432285	LMPP	Ly
GCTGCACAGGCTACAT-1-1	IL33	Early GMP	0.833333	Early GMP	Early Granulocyte-Monocyte Progenitor	2.96993	LMPP	Ly
GCTGCACAGTAAACCC-1-1	IL33	LMPP	0.466667	LMPP	Lympho-Myeloid Primed Progenitor	4.10903	LMPP	Ly
GCTGCATCAGCAAATA-1-1	IL33	LMPP	0.806452	LMPP	Lympho-Myeloid Primed Progenitor	2.07636	LMPP	Ly
GCTGCATCATAAGGAC-1-1	IL33	Cycling Progenitor	0.8	Cycling Progenitor	Cycling Progenitor	1.8e-07	LMPP	Ly
GCTGCATCATGGAGGC-1-1	IL33	LMPP	0.6	LMPP	Lympho-Myeloid Primed Progenitor	0.211137	LMPP	Ly
GCTGCATCATGTGGGA-1-1	IL33	LMPP	0.9	LMPP	Lympho-Myeloid Primed Progenitor	0.353734	LMPP	Ly
GCTGGATGTACTTCAC-1-1	IL33	MPP-MyLy	0.4	HSC MPP	Multipotent Progenitor - Myelo-Lymphoid Primed	0.0461141	LMPP	Ly
GCTGGTTCAGATAGAC-1-1	IL33	Early GMP	0.9	Early GMP	Early Granulocyte-Monocyte Progenitor	3.41623	LMPP	Ly
GCTGTAAGTCAATGTG-1-1	IL33	LMPP	0.633333	LMPP	Lympho-Myeloid Primed Progenitor	0.283058	LMPP	Ly
GCTGTAAGTCCTCCAA-1-1	IL33	BFU-E	0.4	MEP	Burst Forming Unit - Erythroid	8.53486	LMPP	Ly
GCTGTACCAACTCGCG-1-1	IL33	LMPP	0.333333	LMPP	Lympho-Myeloid Primed Progenitor	0.0195382	LMPP	Ly
GCTGTACCATCCCGCT-1-1	IL33	MPP-MyLy	0.533333	HSC MPP	Multipotent Progenitor - Myelo-Lymphoid Primed	0.0277892	LMPP	Ly
GCTGTGATCCGCCTAT-1-1	IL33	Cycling Progenitor	0.6	Cycling Progenitor	Cycling Progenitor	3.00553	LMPP	Ly
GCTGTGCAGCCTGAGC-1-1	IL33	Early GMP	0.6	Early GMP	Early Granulocyte-Monocyte Progenitor	2.27069	LMPP	Ly
GCTGTGCAGGACACTT-1-1	IL33	LMPP	0.766667	LMPP	Lympho-Myeloid Primed Progenitor	2.08779	LMPP	Ly
GCTGTGCAGTTATTCC-1-1	IL33	Early GMP	0.666667	Early GMP	Early Granulocyte-Monocyte Progenitor	2.26744	LMPP	Ly
GCTTAAATCCGTGACA-1-1	IL33						LMPP	Ly
GCTTAAATCCGTTAAA-1-1	IL33	MPP-MyLy	0.666667	HSC MPP	Multipotent Progenitor - Myelo-Lymphoid Primed	0.0834963	LMPP	Ly
GCTTAACAGCGATACT-1-1	IL33	MPP-MyLy	0.533333	HSC MPP	Multipotent Progenitor - Myelo-Lymphoid Primed	0.0701155	LMPP	Ly
GCTTACCTCCCTGGAA-1-1	IL33						LMPP	Ly
GCTTAGTAGTCATGCG-1-1	IL33	Cycling Progenitor	0.733333	Cycling Progenitor	Cycling Progenitor	2.71128	LMPP	Ly
GCTTAGTAGTTCCTGC-1-1	IL33	LMPP	0.9	LMPP	Lympho-Myeloid Primed Progenitor	4.31288	LMPP	Ly
GCTTCGCGTTAACGGC-1-1	IL33	MPP-MyLy	0.533333	HSC MPP	Multipotent Progenitor - Myelo-Lymphoid Primed	1.42e-07	LMPP	Ly
GCTTGACCAACGTGCT-1-1	IL33	Cycling Progenitor	0.933333	Cycling Progenitor	Cycling Progenitor	4.988	LMPP	Ly
GCTTGACCACGAATTT-1-1	IL33	MPP-MyLy	0.766667	HSC MPP	Multipotent Progenitor - Myelo-Lymphoid Primed	0.230816	LMPP	Ly
GCTTGACCAGTTATCG-1-1	IL33	HSC	0.933333	HSC MPP	Hematopoietic Stem Cell	0.00486295	LMPP	Ly
GCTTGACCATTGTGGC-1-1	IL33	MPP-MyLy	0.466667	HSC MPP	Multipotent Progenitor - Myelo-Lymphoid Primed	0.050327	LMPP	Ly
GCTTTACGTCCTAAGA-1-1	IL33	Large Pre-B	0.5	Pre-B	Large Pre-B Cell	13.3428	LMPP	Ly
GCTTTACGTCGACTAA-1-1	IL33	Early GMP	0.7	Early GMP	Early Granulocyte-Monocyte Progenitor	2.75719	LMPP	Ly
GCTTTATTCAATCATG-1-1	IL33	MPP-MyLy	0.5	HSC MPP	Multipotent Progenitor - Myelo-Lymphoid Primed	0.178762	LMPP	Ly
GCTTTATTCCTCGATC-1-1	IL33	Early GMP	0.8	Early GMP	Early Granulocyte-Monocyte Progenitor	2.92471	LMPP	Ly
GCTTTATTCTATTGTC-1-1	IL33	LMPP	0.966667	LMPP	Lympho-Myeloid Primed Progenitor	1.01519	LMPP	Ly
GCTTTCATCGTTTCTG-1-1	IL33	LMPP	0.566667	LMPP	Lympho-Myeloid Primed Progenitor	0.0302917	LMPP	Ly
GCTTTGTGTTAGGACC-1-1	IL33	LMPP	0.533333	LMPP	Lympho-Myeloid Primed Progenitor	0.276247	LMPP	Ly
GGAAACTCAACAACAA-1-1	IL33	LMPP	0.6	LMPP	Lympho-Myeloid Primed Progenitor	2.25574	LMPP	Ly
GGAAACTCAATGCGCT-1-1	IL33	MPP-MyLy	0.466667	HSC MPP	Multipotent Progenitor - Myelo-Lymphoid Primed	5.18e-08	LMPP	Ly
GGAAACTCAGGAATCG-1-1	IL33	HSC	0.533333	HSC MPP	Hematopoietic Stem Cell	0.15475	LMPP	Ly
GGAAACTCAGGCCAAA-1-1	IL33	CLP	0.533333	Early Lymphoid	Common Lymphoid Progenitor	5.63636	LMPP	Ly
GGAACAATCAATGACC-1-1	IL33	HSC	0.4	HSC MPP	Hematopoietic Stem Cell	0.0136322	LMPP	Ly
GGAACAATCTCACTAT-1-1	IL33	Early GMP	0.3	Early GMP	Early Granulocyte-Monocyte Progenitor	3.02381	LMPP	Ly
GGAACAATCTTAATGG-1-1	IL33	LMPP	0.8	LMPP	Lympho-Myeloid Primed Progenitor	0.155517	LMPP	Ly
GGAACCTGTCTAACAG-1-1	IL33	Early GMP	1	Early GMP	Early Granulocyte-Monocyte Progenitor	3.44865	LMPP	Ly
GGAACCTGTTAGACCA-1-1	IL33	HSC	0.866667	HSC MPP	Hematopoietic Stem Cell	4.6e-07	LMPP	Ly
GGAACCTGTTCCTCCT-1-1	IL33	MPP-MyLy	0.5	HSC MPP	Multipotent Progenitor - Myelo-Lymphoid Primed	0.418397	LMPP	Ly
GGAACGGTCCTCATGC-1-1	IL33	Cycling Progenitor	0.5	Cycling Progenitor	Cycling Progenitor	0.11398	LMPP	Ly
GGAACTAAGCACAGAA-1-1	IL33	HSC	0.733333	HSC MPP	Hematopoietic Stem Cell	0.00486294	LMPP	Ly
GGAAGCTAGCAAGGAC-1-1	IL33	Cycling Progenitor	0.666667	Cycling Progenitor	Cycling Progenitor	5.21634	LMPP	Ly
GGAAGCTAGGAACGGT-1-1	IL33	LMPP	0.766667	LMPP	Lympho-Myeloid Primed Progenitor	2.08779	LMPP	Ly
GGAAGCTAGGCGCTAC-1-1	IL33	LMPP	0.5	LMPP	Lympho-Myeloid Primed Progenitor	2.65456	LMPP	Ly
GGAAGCTAGTAACTCA-1-1	IL33	Early GMP	0.866667	Early GMP	Early Granulocyte-Monocyte Progenitor	2.7197	LMPP	Ly
GGACAGCCAGAAATGC-1-1	IL33	LMPP	0.833333	LMPP	Lympho-Myeloid Primed Progenitor	4.07439	LMPP	Ly
GGACAGCCAGTTTACG-1-1	IL33	Early GMP	0.433333	Early GMP	Early Granulocyte-Monocyte Progenitor	2.69516	LMPP	Ly
GGACATAAGCCTCTCG-1-1	IL33	HSC	0.5	HSC MPP	Hematopoietic Stem Cell	0.15475	LMPP	Ly
GGACATAAGCCTGGTA-1-1	IL33	LMPP	0.866667	LMPP	Lympho-Myeloid Primed Progenitor	0.0867534	LMPP	Ly
GGACATAAGTTCCTCA-1-1	IL33	LMPP	0.933333	LMPP	Lympho-Myeloid Primed Progenitor	2.07492	LMPP	Ly
GGACCGAAGCTTCTCA-1-1	IL33	LMPP	0.566667	LMPP	Lympho-Myeloid Primed Progenitor	0.42869	LMPP	Ly
GGACCGAAGGATCCGC-1-1	IL33	LMPP	0.933333	LMPP	Lympho-Myeloid Primed Progenitor	0.346351	LMPP	Ly
GGACCTCAGCGAGGTG-1-1	IL33	LMPP	0.9	LMPP	Lympho-Myeloid Primed Progenitor	0.345085	LMPP	Ly
GGACGGATCAATAGCC-1-1	IL33	MPP-MkEry	0.9	HSC MPP	Multipotent Progenitor - Megakaryocyte-Erythroid Primed	0.00099461	LMPP	Ly
GGACTAAAGGATCACT-1-1	IL33	Early GMP	0.566667	Early GMP	Early Granulocyte-Monocyte Progenitor	2.89258	LMPP	Ly
GGACTAAAGGGACCTC-1-1	IL33	LMPP	0.733333	LMPP	Lympho-Myeloid Primed Progenitor	0.537027	LMPP	Ly
GGACTAAAGGGATGCG-1-1	IL33	MPP-MyLy	0.433333	HSC MPP	Multipotent Progenitor - Myelo-Lymphoid Primed	0.0123856	LMPP	Ly
GGACTAAAGTGTGATC-1-1	IL33	Cycling Progenitor	0.8	Cycling Progenitor	Cycling Progenitor	2.90812	LMPP	Ly
GGAGCAAGTAGTTGGC-1-1	IL33	Early GMP	0.866667	Early GMP	Early Granulocyte-Monocyte Progenitor	2.50538	LMPP	Ly
GGAGCATAGGACCTCA-1-1	IL33	Cycling Progenitor	0.966667	Cycling Progenitor	Cycling Progenitor	3.93404	LMPP	Ly
GGAGCGATCCCTCACG-1-1	IL33	Cycling Progenitor	0.566667	Cycling Progenitor	Cycling Progenitor	3.03012	LMPP	Ly
GGAGGTTAGCGCCTTT-1-1	IL33	Early GMP	0.7	Early GMP	Early Granulocyte-Monocyte Progenitor	2.5917	LMPP	Ly
GGAGTCTGTAATTAGC-1-1	IL33	Early GMP	0.866667	Early GMP	Early Granulocyte-Monocyte Progenitor	3.95359	LMPP	Ly
GGAGTGAGTAGACAAA-1-1	IL33	Early GMP	0.733333	Early GMP	Early Granulocyte-Monocyte Progenitor	2.53994	LMPP	Ly
GGATAACCAAGGACCA-1-1	IL33	Early GMP	0.466667	Early GMP	Early Granulocyte-Monocyte Progenitor	1.36404	LMPP	Ly
GGATAACCAATAACCT-1-1	IL33	LMPP	0.566667	LMPP	Lympho-Myeloid Primed Progenitor	1.17356	LMPP	Ly
GGATAACCAATAATGG-1-1	IL33	LMPP	0.566667	LMPP	Lympho-Myeloid Primed Progenitor	2.08779	LMPP	Ly
GGATAACCACAGCCTG-1-1	IL33	LMPP	0.4	LMPP	Lympho-Myeloid Primed Progenitor	2.08779	LMPP	Ly
GGATAACCATAAACCT-1-1	IL33	Cycling Progenitor	0.666667	Cycling Progenitor	Cycling Progenitor	3.09464	LMPP	Ly
GGATACTTCACAGACT-1-1	IL33	LMPP	0.8	LMPP	Lympho-Myeloid Primed Progenitor	2.80803	LMPP	Ly
GGATATTGTTTACCGT-1-1	IL33	LMPP	0.533333	LMPP	Lympho-Myeloid Primed Progenitor	2.69516	LMPP	Ly
GGATGAATCACCGGTA-1-1	IL33	MPP-MyLy	0.516129	HSC MPP	Multipotent Progenitor - Myelo-Lymphoid Primed	0.0649005	LMPP	Ly
GGATGAATCATGCATA-1-1	IL33	Cycling Progenitor	0.566667	Cycling Progenitor	Cycling Progenitor	0.0251442	LMPP	Ly
GGATGAATCCAGGGAG-1-1	IL33	LMPP	0.733333	LMPP	Lympho-Myeloid Primed Progenitor	0.346351	LMPP	Ly
GGATGAATCCTAAGGT-1-1	IL33	MLP	0.533333	Early Lymphoid	Multilymphoid Progenitor	5.29492	LMPP	Ly
GGATGAATCCTGGCTT-1-1	IL33	LMPP	0.866667	LMPP	Lympho-Myeloid Primed Progenitor	1.35499	LMPP	Ly
GGATGGCCAATGCCTA-1-1	IL33	LMPP	0.866667	LMPP	Lympho-Myeloid Primed Progenitor	1.26091	LMPP	Ly
GGATGGCCAGGCGATA-1-1	IL33	MPP-MyLy	0.366667	HSC MPP	Multipotent Progenitor - Myelo-Lymphoid Primed	0.0137516	LMPP	Ly
GGATGGCCATGAGCAG-1-1	IL33	HSC	0.3	HSC MPP	Hematopoietic Stem Cell	0.0834962	LMPP	Ly
GGATGTAAGCGATACT-1-1	IL33	HSC	0.5	HSC MPP	Hematopoietic Stem Cell	0.026288	LMPP	Ly
GGATGTAAGGGATGAC-1-1	IL33	MPP-MkEry	0.466667	HSC MPP	Multipotent Progenitor - Megakaryocyte-Erythroid Primed	0.0834963	LMPP	Ly
GGCAAGCCAAGCTACC-1-1	IL33	Cycling Progenitor	0.7	Cycling Progenitor	Cycling Progenitor	4.48165	LMPP	Ly
GGCAAGCCAGTAGCCT-1-1	IL33	Cycling Progenitor	0.870968	Cycling Progenitor	Cycling Progenitor	5.21634	LMPP	Ly
GGCAATCGTCCAAGAC-1-1	IL33	MPP-MyLy	0.333333	HSC MPP	Multipotent Progenitor - Myelo-Lymphoid Primed	0.346351	LMPP	Ly
GGCAATCGTTCGGTAA-1-1	IL33	LMPP	0.666667	LMPP	Lympho-Myeloid Primed Progenitor	0.295776	LMPP	Ly
GGCAGGATCAAGCTAC-1-1	IL33	LMPP	0.333333	LMPP	Lympho-Myeloid Primed Progenitor	0.0227188	LMPP	Ly
GGCAGGATCATAACCA-1-1	IL33	MPP-MkEry	0.366667	HSC MPP	Multipotent Progenitor - Megakaryocyte-Erythroid Primed	0.407744	LMPP	Ly
GGCAGGATCCCAGTAG-1-1	IL33	MPP-MkEry	0.533333	HSC MPP	Multipotent Progenitor - Megakaryocyte-Erythroid Primed	0.0743425	LMPP	Ly
GGCAGGATCGTAATCA-1-1	IL33	LMPP	0.566667	LMPP	Lympho-Myeloid Primed Progenitor	0.534813	LMPP	Ly
GGCAGGATCGTTAACA-1-1	IL33	Cycling Progenitor	0.633333	Cycling Progenitor	Cycling Progenitor	2.71142	LMPP	Ly
GGCATGGAGGCGAAAC-1-1	IL33	LMPP	0.466667	LMPP	Lympho-Myeloid Primed Progenitor	0.222085	LMPP	Ly
GGCATTAGTAACGAGG-1-1	IL33	MPP-MyLy	0.666667	HSC MPP	Multipotent Progenitor - Myelo-Lymphoid Primed	0.00451707	LMPP	Ly
GGCATTAGTCAAAGGG-1-1	IL33	LMPP	0.633333	LMPP	Lympho-Myeloid Primed Progenitor	2.87472	LMPP	Ly
GGCATTAGTGCTAGCG-1-1	IL33	Cycling Progenitor	0.466667	Cycling Progenitor	Cycling Progenitor	2.08779	LMPP	Ly
GGCATTAGTTTATGGG-1-1	IL33	Early GMP	0.5	Early GMP	Early Granulocyte-Monocyte Progenitor	2.82179	LMPP	Ly
GGCATTGTCACGTTAA-1-1	IL33	MPP-MkEry	0.516129	HSC MPP	Multipotent Progenitor - Megakaryocyte-Erythroid Primed	9.88e-08	LMPP	Ly
GGCATTGTCTTGCTAT-1-1	IL33	LMPP	0.866667	LMPP	Lympho-Myeloid Primed Progenitor	0.155517	LMPP	Ly
GGCCAACTCCGGTTAG-1-1	IL33	Cycling Progenitor	0.483871	Cycling Progenitor	Cycling Progenitor	2.91677	LMPP	Ly
GGCCAACTCTACTAAG-1-1	IL33	LMPP	0.466667	LMPP	Lympho-Myeloid Primed Progenitor	1.3e-07	LMPP	Ly
GGCCAACTCTTGCTAT-1-1	IL33	Early GMP	0.9	Early GMP	Early Granulocyte-Monocyte Progenitor	2.45262	LMPP	Ly
GGCCGTTAGCAAGGAC-1-1	IL33	HSC	0.266667	HSC MPP	Hematopoietic Stem Cell	8.53486	LMPP	Ly
GGCCGTTAGGAAGCTA-1-1	IL33	LMPP	0.733333	LMPP	Lympho-Myeloid Primed Progenitor	1.26802	LMPP	Ly
GGCCGTTAGTGAGCAA-1-1	IL33	Cycling Progenitor	0.366667	Cycling Progenitor	Cycling Progenitor	3.0244	LMPP	Ly
GGCCTAATCAGGCTAT-1-1	IL33	MPP-MyLy	0.533333	HSC MPP	Multipotent Progenitor - Myelo-Lymphoid Primed	0.295776	LMPP	Ly
GGCCTAATCCATTACT-1-1	IL33	LMPP	0.933333	LMPP	Lympho-Myeloid Primed Progenitor	1.26091	LMPP	Ly
GGCCTAATCGATTCTT-1-1	IL33	BFU-E	0.566667	MEP	Burst Forming Unit - Erythroid	9.57882	LMPP	Ly
GGCCTAATCGGGACTC-1-1	IL33	Early GMP	0.533333	Early GMP	Early Granulocyte-Monocyte Progenitor	3.93492	LMPP	Ly
GGCCTAATCTTGGACG-1-1	IL33	Early GMP	0.433333	Early GMP	Early Granulocyte-Monocyte Progenitor	3.11435	LMPP	Ly
GGCCTCTGTTGGTTCT-1-1	IL33	CLP	0.677419	Early Lymphoid	Common Lymphoid Progenitor	5.8581	LMPP	Ly
GGCCTTAAGCACCACA-1-1	IL33	Cycling Progenitor	0.666667	Cycling Progenitor	Cycling Progenitor	3.42176	LMPP	Ly
GGCCTTAAGTGACCTG-1-1	IL33	MPP-MkEry	0.566667	HSC MPP	Multipotent Progenitor - Megakaryocyte-Erythroid Primed	0.00099458	LMPP	Ly
GGCCTTAAGTGAGGGT-1-1	IL33	LMPP	0.5	LMPP	Lympho-Myeloid Primed Progenitor	0.491681	LMPP	Ly
GGCCTTAAGTGCTGTG-1-1	IL33	LMPP	0.566667	LMPP	Lympho-Myeloid Primed Progenitor	0.295776	LMPP	Ly
GGCCTTCGTGGACCTG-1-1	IL33	Cycling Progenitor	0.666667	Cycling Progenitor	Cycling Progenitor	3.07643	LMPP	Ly
GGCCTTCGTTAGAGCC-1-1	IL33	Cycling Progenitor	0.8	Cycling Progenitor	Cycling Progenitor	1.76e-07	LMPP	Ly
GGCCTTCGTTCCATTA-1-1	IL33	Cycling Progenitor	0.766667	Cycling Progenitor	Cycling Progenitor	5.21634	LMPP	Ly
GGCGATACAACTAGGG-1-1	IL33	MPP-MyLy	0.290323	HSC MPP	Multipotent Progenitor - Myelo-Lymphoid Primed	0.419274	LMPP	Ly
GGCGATACAATAACCT-1-1	IL33	LMPP	0.733333	LMPP	Lympho-Myeloid Primed Progenitor	3.427	LMPP	Ly
GGCGATACACCTATAG-1-1	IL33	Cycling Progenitor	0.533333	Cycling Progenitor	Cycling Progenitor	2.8673	LMPP	Ly
GGCGATACATTGCGAC-1-1	IL33	LMPP	0.9	LMPP	Lympho-Myeloid Primed Progenitor	0.279001	LMPP	Ly
GGCGGTAAGGAACACA-1-1	IL33	MPP-MyLy	0.433333	HSC MPP	Multipotent Progenitor - Myelo-Lymphoid Primed	0.155761	LMPP	Ly
GGCGTTATCAACCAAC-1-1	IL33	MPP-MyLy	0.466667	HSC MPP	Multipotent Progenitor - Myelo-Lymphoid Primed	1.11e-07	LMPP	Ly
GGCGTTATCCCTGGAA-1-1	IL33	MLP	0.533333	Early Lymphoid	Multilymphoid Progenitor	5.31238	LMPP	Ly
GGCTAGACACAGAAAC-1-1	IL33	LMPP	0.9	LMPP	Lympho-Myeloid Primed Progenitor	1.18164	LMPP	Ly
GGCTAGACACCTATAG-1-1	IL33	Cycling Progenitor	0.933333	Cycling Progenitor	Cycling Progenitor	5.21634	LMPP	Ly
GGCTATGTCAAACCTA-1-1	IL33	LMPP	0.666667	LMPP	Lympho-Myeloid Primed Progenitor	0.0334583	LMPP	Ly
GGCTATGTCACAGCCA-1-1	IL33	LMPP	0.833333	LMPP	Lympho-Myeloid Primed Progenitor	0.336288	LMPP	Ly
GGCTATGTCCAACTGG-1-1	IL33	MPP-MkEry	0.8	HSC MPP	Multipotent Progenitor - Megakaryocyte-Erythroid Primed	0.471085	LMPP	Ly
GGCTATTAGGTCAAAG-1-1	IL33	Cycling Progenitor	0.774194	Cycling Progenitor	Cycling Progenitor	4.8897	LMPP	Ly
GGCTCAATCACAGCCA-1-1	IL33	MPP-MyLy	0.466667	HSC MPP	Multipotent Progenitor - Myelo-Lymphoid Primed	0.0195535	LMPP	Ly
GGCTCAATCGCAGGCT-1-1	IL33	LMPP	0.766667	LMPP	Lympho-Myeloid Primed Progenitor	1.18164	LMPP	Ly
GGCTCAATCTTAGCCC-1-1	IL33	MPP-MyLy	0.466667	HSC MPP	Multipotent Progenitor - Myelo-Lymphoid Primed	0.0112346	LMPP	Ly
GGCTCACAGGACAACA-1-1	IL33	MPP-MyLy	0.666667	HSC MPP	Multipotent Progenitor - Myelo-Lymphoid Primed	0.230542	LMPP	Ly
GGCTCACAGTCAGGCC-1-1	IL33	MPP-MkEry	0.466667	HSC MPP	Multipotent Progenitor - Megakaryocyte-Erythroid Primed	0.34446	LMPP	Ly
GGCTCACAGTTTCCTG-1-1	IL33	MEP	0.333333	MEP	Megakaryocyte-Erythroid Progenitor	1.02246	LMPP	Ly
GGCTGAGAGCCACAAT-1-1	IL33	MPP-MkEry	0.633333	HSC MPP	Multipotent Progenitor - Megakaryocyte-Erythroid Primed	0.0477132	LMPP	Ly
GGCTGAGAGGCATTAC-1-1	IL33	HSC	0.466667	HSC MPP	Hematopoietic Stem Cell	0.0261412	LMPP	Ly
GGCTGAGAGTTCCTGC-1-1	IL33	LMPP	0.8	LMPP	Lympho-Myeloid Primed Progenitor	0.679521	LMPP	Ly
GGCTGGTTCACTAAGC-1-1	IL33	MPP-MyLy	0.533333	HSC MPP	Multipotent Progenitor - Myelo-Lymphoid Primed	0.43363	LMPP	Ly
GGCTGGTTCATGCTAA-1-1	IL33	LMPP	1	LMPP	Lympho-Myeloid Primed Progenitor	1.35433	LMPP	Ly
GGCTGGTTCCGCCTAT-1-1	IL33	MPP-MyLy	0.5	HSC MPP	Multipotent Progenitor - Myelo-Lymphoid Primed	0.531194	LMPP	Ly
GGCTGGTTCGGTTACG-1-1	IL33	LMPP	0.733333	LMPP	Lympho-Myeloid Primed Progenitor	0.684122	LMPP	Ly
GGCTGTCAGCCTCTGT-1-1	IL33	LMPP	0.7	LMPP	Lympho-Myeloid Primed Progenitor	2.28e-07	LMPP	Ly
GGCTTAAGTAGCAGCT-1-1	IL33	HSC	0.933333	HSC MPP	Hematopoietic Stem Cell	3.6e-07	LMPP	Ly
GGCTTAAGTAGGTGTC-1-1	IL33	Pro-B VDJ	0.733333	Pro-B	Pro-B Cell - VDJ rearranging	9.56745	LMPP	Ly
GGCTTAAGTCTAACAG-1-1	IL33	LMPP	1	LMPP	Lympho-Myeloid Primed Progenitor	1.18137	LMPP	Ly
GGCTTAAGTTAGGTTG-1-1	IL33	MPP-MkEry	0.4	HSC MPP	Multipotent Progenitor - Megakaryocyte-Erythroid Primed	0.0725681	LMPP	Ly
GGCTTAAGTTTATGGG-1-1	IL33	BFU-E	0.966667	MEP	Burst Forming Unit - Erythroid	6.28076	LMPP	Ly
GGCTTCAAGACTATTG-1-1	IL33	Early GMP	0.933333	Early GMP	Early Granulocyte-Monocyte Progenitor	2.26744	LMPP	Ly
GGCTTCAAGGAACCAA-1-1	IL33	LMPP	0.933333	LMPP	Lympho-Myeloid Primed Progenitor	1.26091	LMPP	Ly
GGGAGTAGTGTGCACG-1-1	IL33	LMPP	0.933333	LMPP	Lympho-Myeloid Primed Progenitor	0.155517	LMPP	Ly
GGGATTAAGAAACTGG-1-1	IL33	LMPP	0.566667	LMPP	Lympho-Myeloid Primed Progenitor	4.27554	LMPP	Ly
GGGCAATAGGGCTTAT-1-1	IL33	Cycling Progenitor	0.766667	Cycling Progenitor	Cycling Progenitor	3.02381	LMPP	Ly
GGGCATGAGCGCCTTT-1-1	IL33	HSC	0.433333	HSC MPP	Hematopoietic Stem Cell	0.178564	LMPP	Ly
GGGCATGAGCTGGAAA-1-1	IL33	Early GMP	0.833333	Early GMP	Early Granulocyte-Monocyte Progenitor	2.68001	LMPP	Ly
GGGCATGAGGCCCAGT-1-1	IL33	LMPP	0.533333	LMPP	Lympho-Myeloid Primed Progenitor	0.415021	LMPP	Ly
GGGCATTGTCATCATC-1-1	IL33	Pre-ProB	0.366667	Early Lymphoid	Pre-Pro-B Cell	7.60725	LMPP	Ly
GGGCCTAGTAGGATCC-1-1	IL33	LMPP	0.766667	LMPP	Lympho-Myeloid Primed Progenitor	0.606821	LMPP	Ly
GGGCCTAGTCATGAGC-1-1	IL33	LMPP	0.466667	LMPP	Lympho-Myeloid Primed Progenitor	0.211137	LMPP	Ly
GGGCCTAGTCCCGAAG-1-1	IL33	Large Pre-B	0.4	Pre-B	Large Pre-B Cell	12.1709	LMPP	Ly
GGGCCTAGTGCTAGCG-1-1	IL33	MPP-MyLy	0.666667	HSC MPP	Multipotent Progenitor - Myelo-Lymphoid Primed	0.0695511	LMPP	Ly
GGGCGAATCCTTCTAG-1-1	IL33	LMPP	0.466667	LMPP	Lympho-Myeloid Primed Progenitor	0.35652	LMPP	Ly
GGGCGAATCGCTAGAT-1-1	IL33	LMPP	0.7	LMPP	Lympho-Myeloid Primed Progenitor	0.346351	LMPP	Ly
GGGCTAACACAGCCTG-1-1	IL33	MPP-MkEry	0.333333	HSC MPP	Multipotent Progenitor - Megakaryocyte-Erythroid Primed	1.63e-07	LMPP	Ly
GGGCTAACAGGACCAA-1-1	IL33	Early GMP	0.833333	Early GMP	Early Granulocyte-Monocyte Progenitor	2.26744	LMPP	Ly
GGGTCAACAACTGGGA-1-1	IL33	LMPP	0.766667	LMPP	Lympho-Myeloid Primed Progenitor	2.69516	LMPP	Ly
GGGTCAACACAATGCC-1-1	IL33	MPP-MyLy	0.433333	HSC MPP	Multipotent Progenitor - Myelo-Lymphoid Primed	0.330184	LMPP	Ly
GGGTCAACACCTGTAA-1-1	IL33	LMPP	0.766667	LMPP	Lympho-Myeloid Primed Progenitor	0.321396	LMPP	Ly
GGGTCAACAGCTACGT-1-1	IL33	Cycling Progenitor	0.633333	Cycling Progenitor	Cycling Progenitor	5.21634	LMPP	Ly
GGGTCAACAGGAATCG-1-1	IL33	HSC	0.5	HSC MPP	Hematopoietic Stem Cell	0.15475	LMPP	Ly
GGGTCACTCCGCACAA-1-1	IL33	MPP-MyLy	0.666667	HSC MPP	Multipotent Progenitor - Myelo-Lymphoid Primed	0.0715038	LMPP	Ly
GGGTCACTCCGCCTAT-1-1	IL33	CLP	0.833333	Early Lymphoid	Common Lymphoid Progenitor	5.80797	LMPP	Ly
GGGTGAAGTGTTGCTT-1-1	IL33	HSC	0.3	HSC MPP	Hematopoietic Stem Cell	3.75e-08	LMPP	Ly
GGGTTACGTAATAGCT-1-1	IL33	MPP-MkEry	0.533333	HSC MPP	Multipotent Progenitor - Megakaryocyte-Erythroid Primed	0.00116827	LMPP	Ly
GGGTTACGTTGAGCCG-1-1	IL33	MPP-MyLy	0.366667	HSC MPP	Multipotent Progenitor - Myelo-Lymphoid Primed	0.297543	LMPP	Ly
GGGTTATTCAGCAAAG-1-1	IL33	MPP-MkEry	0.633333	HSC MPP	Multipotent Progenitor - Megakaryocyte-Erythroid Primed	0.299538	LMPP	Ly
GGGTTATTCCTTCGTA-1-1	IL33	Cycling Progenitor	1	Cycling Progenitor	Cycling Progenitor	4.50239	LMPP	Ly
GGGTTTCCAACTAGAA-1-1	IL33	LMPP	0.533333	LMPP	Lympho-Myeloid Primed Progenitor	4.32773	LMPP	Ly
GGGTTTCCACCTGCCT-1-1	IL33	LMPP	0.5	LMPP	Lympho-Myeloid Primed Progenitor	0.2949	LMPP	Ly
GGGTTTCCACGTGCTG-1-1	IL33	LMPP	0.633333	LMPP	Lympho-Myeloid Primed Progenitor	0.418763	LMPP	Ly
GGTAAACCAATCTCTC-1-1	IL33	LMPP	0.866667	LMPP	Lympho-Myeloid Primed Progenitor	0.285298	LMPP	Ly
GGTAACCGTCTAACCT-1-1	IL33	MPP-MkEry	0.7	HSC MPP	Multipotent Progenitor - Megakaryocyte-Erythroid Primed	0.00099462	LMPP	Ly
GGTAACCGTGTTTGCT-1-1	IL33	LMPP	0.533333	LMPP	Lympho-Myeloid Primed Progenitor	0.400069	LMPP	Ly
GGTAACTTCAAACCGT-1-1	IL33	MPP-MyLy	0.4	HSC MPP	Multipotent Progenitor - Myelo-Lymphoid Primed	1.36e-07	LMPP	Ly
GGTAACTTCAATCATG-1-1	IL33	LMPP	0.4	LMPP	Lympho-Myeloid Primed Progenitor	0.423927	LMPP	Ly
GGTAACTTCCTAAGAC-1-1	IL33	HSC	0.633333	HSC MPP	Hematopoietic Stem Cell	0.175255	LMPP	Ly
GGTAAGGGTACAAAGA-1-1	IL33	LMPP	0.566667	LMPP	Lympho-Myeloid Primed Progenitor	2.82474	LMPP	Ly
GGTAAGGGTGGACATC-1-1	IL33	LMPP	0.833333	LMPP	Lympho-Myeloid Primed Progenitor	1.13257	LMPP	Ly
GGTAAGGGTTTAGCGA-1-1	IL33	LMPP	0.766667	LMPP	Lympho-Myeloid Primed Progenitor	0.238298	LMPP	Ly
GGTAATTGTAAGCTCA-1-1	IL33	Early GMP	0.466667	Early GMP	Early Granulocyte-Monocyte Progenitor	2.32209	LMPP	Ly
GGTAATTGTAGCTGGT-1-1	IL33	LMPP	0.8	LMPP	Lympho-Myeloid Primed Progenitor	1.73953	LMPP	Ly
GGTAATTGTTCCGGGA-1-1	IL33	LMPP	0.433333	LMPP	Lympho-Myeloid Primed Progenitor	2.08779	LMPP	Ly
GGTACAAAGTGAACGA-1-1	IL33	LMPP	0.533333	LMPP	Lympho-Myeloid Primed Progenitor	0.454387	LMPP	Ly
GGTACCGGTAGCTAAT-1-1	IL33	LMPP	0.566667	LMPP	Lympho-Myeloid Primed Progenitor	2.08779	LMPP	Ly
GGTACCGGTGATGATT-1-1	IL33	Cycling Progenitor	0.5	Cycling Progenitor	Cycling Progenitor	3.40569	LMPP	Ly
GGTACTTAGACTTATG-1-1	IL33	LMPP	0.516129	LMPP	Lympho-Myeloid Primed Progenitor	0.423927	LMPP	Ly
GGTACTTAGGACAATG-1-1	IL33	Early GMP	0.666667	Early GMP	Early Granulocyte-Monocyte Progenitor	1.97015	LMPP	Ly
GGTACTTAGGCATTAC-1-1	IL33	LMPP	0.7	LMPP	Lympho-Myeloid Primed Progenitor	0.211137	LMPP	Ly
GGTACTTAGGTATTGC-1-1	IL33	LMPP	0.466667	LMPP	Lympho-Myeloid Primed Progenitor	4.33513	LMPP	Ly
GGTACTTAGTTCCCGT-1-1	IL33	MLP	0.333333	Early Lymphoid	Multilymphoid Progenitor	4.44123	LMPP	Ly
GGTATGTTCGTCCTTA-1-1	IL33	MPP-MyLy	0.666667	HSC MPP	Multipotent Progenitor - Myelo-Lymphoid Primed	0.0120396	LMPP	Ly
GGTATTGGTCACCTAT-1-1	IL33	LMPP	0.733333	LMPP	Lympho-Myeloid Primed Progenitor	0.218789	LMPP	Ly
GGTATTGGTGGATTCA-1-1	IL33	LMPP	0.5	LMPP	Lympho-Myeloid Primed Progenitor	0.0726698	LMPP	Ly
GGTATTGGTGTTAAAC-1-1	IL33	MPP-MkEry	0.4	HSC MPP	Multipotent Progenitor - Megakaryocyte-Erythroid Primed	0.319341	LMPP	Ly
GGTATTGGTTGCCTCA-1-1	IL33	LMPP	0.633333	LMPP	Lympho-Myeloid Primed Progenitor	0.126527	LMPP	Ly
GGTATTTCACAATGTT-1-1	IL33	LMPP	0.4	LMPP	Lympho-Myeloid Primed Progenitor	0.154754	LMPP	Ly
GGTATTTCACTCGCTC-1-1	IL33	Cycling Progenitor	0.3	Cycling Progenitor	Cycling Progenitor	2.36e-07	LMPP	Ly
GGTATTTCATCATGGC-1-1	IL33	LMPP	0.633333	LMPP	Lympho-Myeloid Primed Progenitor	2.08779	LMPP	Ly
GGTCAATTCCACCCTG-1-1	IL33	MPP-MkEry	0.633333	HSC MPP	Multipotent Progenitor - Megakaryocyte-Erythroid Primed	0.0136322	LMPP	Ly
GGTCAGGAGCTAATTG-1-1	IL33	CLP	0.866667	Early Lymphoid	Common Lymphoid Progenitor	5.79622	LMPP	Ly
GGTCAGGAGCTACTGG-1-1	IL33	MPP-MkEry	0.7	HSC MPP	Multipotent Progenitor - Megakaryocyte-Erythroid Primed	0.285829	LMPP	Ly
GGTCAGGAGTCAATCA-1-1	IL33	Early GMP	0.8	Early GMP	Early Granulocyte-Monocyte Progenitor	2.69516	LMPP	Ly
GGTCATTAGACAGGTA-1-1	IL33	LMPP	0.6	LMPP	Lympho-Myeloid Primed Progenitor	2.76565	LMPP	Ly
GGTCATTAGGTAGCTT-1-1	IL33	MPP-MyLy	0.6	HSC MPP	Multipotent Progenitor - Myelo-Lymphoid Primed	0.0334493	LMPP	Ly
GGTCATTAGTTATGTG-1-1	IL33	LMPP	0.9	LMPP	Lympho-Myeloid Primed Progenitor	2.23631	LMPP	Ly
GGTCCGTAGCCTCTCG-1-1	IL33	MPP-MyLy	0.6	HSC MPP	Multipotent Progenitor - Myelo-Lymphoid Primed	0.0131829	LMPP	Ly
GGTCCGTAGGCTGTGC-1-1	IL33	MPP-MkEry	0.466667	HSC MPP	Multipotent Progenitor - Megakaryocyte-Erythroid Primed	1.89129	LMPP	Ly
GGTCCTGCATAATTGC-1-1	IL33	CLP	0.5	Early Lymphoid	Common Lymphoid Progenitor	6.20966	LMPP	Ly
GGTCGGTTCTCGACCT-1-1	IL33	Early GMP	0.766667	Early GMP	Early Granulocyte-Monocyte Progenitor	2.2958	LMPP	Ly
GGTCTTGAGGCTATGT-1-1	IL33	MPP-MyLy	0.5	HSC MPP	Multipotent Progenitor - Myelo-Lymphoid Primed	0.419745	LMPP	Ly
GGTCTTGAGGTCCGTA-1-1	IL33	MPP-MkEry	0.366667	HSC MPP	Multipotent Progenitor - Megakaryocyte-Erythroid Primed	0.0183806	LMPP	Ly
GGTCTTTGTTTAAAGC-1-1	IL33	LMPP	0.666667	LMPP	Lympho-Myeloid Primed Progenitor	1.06238	LMPP	Ly
GGTGAGCCAAGGTCCT-1-1	IL33	LMPP	0.419355	LMPP	Lympho-Myeloid Primed Progenitor	2.86836	LMPP	Ly
GGTGAGCCAGTAAAGC-1-1	IL33	MPP-MyLy	0.566667	HSC MPP	Multipotent Progenitor - Myelo-Lymphoid Primed	0.423927	LMPP	Ly
GGTGAGCCATTGTCAG-1-1	IL33	LMPP	0.966667	LMPP	Lympho-Myeloid Primed Progenitor	1.36096	LMPP	Ly
GGTGAGGTCACTAGGT-1-1	IL33	MLP	0.533333	Early Lymphoid	Multilymphoid Progenitor	5.73461	LMPP	Ly
GGTGAGGTCCATAAGC-1-1	IL33	Early GMP	0.258065	Early GMP	Early Granulocyte-Monocyte Progenitor	2.08779	LMPP	Ly
GGTGAGGTCCGCCTCA-1-1	IL33	HSC	0.6	HSC MPP	Hematopoietic Stem Cell	0.00486291	LMPP	Ly
GGTGAGGTCTTAATGG-1-1	IL33	LMPP	0.933333	LMPP	Lympho-Myeloid Primed Progenitor	0.129832	LMPP	Ly
GGTGAGTAGGGTCCAC-1-1	IL33	LMPP	0.5	LMPP	Lympho-Myeloid Primed Progenitor	0.346351	LMPP	Ly
GGTGATTTCCATTACT-1-1	IL33	Early GMP	0.5	Early GMP	Early Granulocyte-Monocyte Progenitor	1.58072	LMPP	Ly
GGTGATTTCCCTCAAC-1-1	IL33	LMPP	0.666667	LMPP	Lympho-Myeloid Primed Progenitor	2.69516	LMPP	Ly
GGTGATTTCGCATCCT-1-1	IL33	LMPP	0.7	LMPP	Lympho-Myeloid Primed Progenitor	0.291397	LMPP	Ly
GGTGATTTCGGTTCCT-1-1	IL33	HSC	0.766667	HSC MPP	Hematopoietic Stem Cell	0.0145193	LMPP	Ly
GGTGCTGGTTAATGCG-1-1	IL33	Cycling Progenitor	0.933333	Cycling Progenitor	Cycling Progenitor	4.05969	LMPP	Ly
GGTGCTGGTTACGCGG-1-1	IL33	MPP-MkEry	0.5	HSC MPP	Multipotent Progenitor - Megakaryocyte-Erythroid Primed	2.68e-07	LMPP	Ly
GGTGCTTCATTGTGGC-1-1	IL33	Cycling Progenitor	1	Cycling Progenitor	Cycling Progenitor	4.70357	LMPP	Ly
GGTGTCCAGGGCCACT-1-1	IL33	Early GMP	0.533333	Early GMP	Early Granulocyte-Monocyte Progenitor	1.63873	LMPP	Ly
GGTGTCCAGGGTTATC-1-1	IL33	MPP-MyLy	0.633333	HSC MPP	Multipotent Progenitor - Myelo-Lymphoid Primed	0.0738311	LMPP	Ly
GGTGTCCAGTAATCCA-1-1	IL33	HSC	0.433333	HSC MPP	Hematopoietic Stem Cell	0.00070551	LMPP	Ly
GGTGTTGTCCCGCCTA-1-1	IL33	LMPP	0.8	LMPP	Lympho-Myeloid Primed Progenitor	0.589845	LMPP	Ly
GGTGTTGTCTGTAAGC-1-1	IL33	Early GMP	0.366667	Early GMP	Early Granulocyte-Monocyte Progenitor	2.82672	LMPP	Ly
GGTGTTGTCTTAGTCT-1-1	IL33	Cycling Progenitor	0.766667	Cycling Progenitor	Cycling Progenitor	4.41227	LMPP	Ly
GGTTAATGTGATTACG-1-1	IL33	Early GMP	0.966667	Early GMP	Early Granulocyte-Monocyte Progenitor	3.45771	LMPP	Ly
GGTTAATGTTCGCGCT-1-1	IL33	LMPP	0.566667	LMPP	Lympho-Myeloid Primed Progenitor	0.419745	LMPP	Ly
GGTTAATGTTGGTTAG-1-1	IL33	Cycling Progenitor	0.966667	Cycling Progenitor	Cycling Progenitor	4.11972	LMPP	Ly
GGTTACCCAATAGCCC-1-1	IL33	LMPP	0.366667	LMPP	Lympho-Myeloid Primed Progenitor	0.0296237	LMPP	Ly
GGTTATATCGCTTGCT-1-1	IL33	MPP-MkEry	0.633333	HSC MPP	Multipotent Progenitor - Megakaryocyte-Erythroid Primed	0.0136322	LMPP	Ly
GGTTCCCGTTTGCGCC-1-1	IL33	Early GMP	0.548387	Early GMP	Early Granulocyte-Monocyte Progenitor	1.96105	LMPP	Ly
GGTTGACGTTCCGCAC-1-1	IL33	MPP-MyLy	0.7	HSC MPP	Multipotent Progenitor - Myelo-Lymphoid Primed	0.214324	LMPP	Ly
GGTTGAGCAGGTTACC-1-1	IL33	LMPP	0.633333	LMPP	Lympho-Myeloid Primed Progenitor	0.253546	LMPP	Ly
GGTTGAGCAGTAGGTG-1-1	IL33	LMPP	0.833333	LMPP	Lympho-Myeloid Primed Progenitor	2.11854	LMPP	Ly
GGTTGCGGTGATGAAA-1-1	IL33	HSC	0.866667	HSC MPP	Hematopoietic Stem Cell	4.04e-07	LMPP	Ly
GGTTGCGGTGCACGCA-1-1	IL33	MPP-MyLy	0.466667	HSC MPP	Multipotent Progenitor - Myelo-Lymphoid Primed	0.438723	LMPP	Ly
GGTTGCTCAAGGATTA-1-1	IL33	Early GMP	0.566667	Early GMP	Early Granulocyte-Monocyte Progenitor	2.2479	LMPP	Ly
GGTTGCTCACGAATCC-1-1	IL33	LMPP	0.9	LMPP	Lympho-Myeloid Primed Progenitor	1.26091	LMPP	Ly
GGTTGGTGTATTGAGT-1-1	IL33	HSC	0.766667	HSC MPP	Hematopoietic Stem Cell	0.00486307	LMPP	Ly
GGTTGGTGTTGTAAAC-1-1	IL33	MPP-MkEry	0.266667	HSC MPP	Multipotent Progenitor - Megakaryocyte-Erythroid Primed	0.0994309	LMPP	Ly
GGTTTAATCGCTCCAT-1-1	IL33	LMPP	0.933333	LMPP	Lympho-Myeloid Primed Progenitor	1.18674	LMPP	Ly
GGTTTAATCGTTACAA-1-1	IL33	MPP-MkEry	0.466667	HSC MPP	Multipotent Progenitor - Megakaryocyte-Erythroid Primed	1.57e-07	LMPP	Ly
GGTTTCCTCAAGCGCC-1-1	IL33	Cycling Progenitor	1	Cycling Progenitor	Cycling Progenitor	5.21634	LMPP	Ly
GGTTTCCTCGAGGAGT-1-1	IL33	Early GMP	0.612903	Early GMP	Early Granulocyte-Monocyte Progenitor	2.17869	LMPP	Ly
GGTTTCTGTCCGTAGG-1-1	IL33	LMPP	0.633333	LMPP	Lympho-Myeloid Primed Progenitor	0.289685	LMPP	Ly
GGTTTCTGTGATCAGC-1-1	IL33	LMPP	0.645161	LMPP	Lympho-Myeloid Primed Progenitor	0.295445	LMPP	Ly
GGTTTCTGTGGATTCA-1-1	IL33	CLP	0.733333	Early Lymphoid	Common Lymphoid Progenitor	5.68778	LMPP	Ly
GGTTTGTAGCCGGTAC-1-1	IL33	LMPP	0.5	LMPP	Lympho-Myeloid Primed Progenitor	1.84978	LMPP	Ly
GGTTTGTAGTACCGCA-1-1	IL33	LMPP	0.366667	LMPP	Lympho-Myeloid Primed Progenitor	0.0736861	LMPP	Ly
GGTTTGTAGTCACTCC-1-1	IL33	Early GMP	0.6	Early GMP	Early Granulocyte-Monocyte Progenitor	3.45037	LMPP	Ly
GTAAAGCCAATAACCT-1-1	IL33	LMPP	0.966667	LMPP	Lympho-Myeloid Primed Progenitor	1.1804	LMPP	Ly
GTAAAGCCAATCCTGA-1-1	IL33	LMPP	0.566667	LMPP	Lympho-Myeloid Primed Progenitor	0.295776	LMPP	Ly
GTAAAGCCATTATGGT-1-1	IL33	Cycling Progenitor	0.666667	Cycling Progenitor	Cycling Progenitor	2.98826	LMPP	Ly
GTAAGCAAGGAGCACG-1-1	IL33	MPP-MyLy	0.5	HSC MPP	Multipotent Progenitor - Myelo-Lymphoid Primed	0.295776	LMPP	Ly
GTAAGCGCAACAGCCT-1-1	IL33	MPP-MkEry	0.6	HSC MPP	Multipotent Progenitor - Megakaryocyte-Erythroid Primed	2.1e-07	LMPP	Ly
GTAAGCGCACAAAGGT-1-1	IL33	LMPP	0.9	LMPP	Lympho-Myeloid Primed Progenitor	2.08779	LMPP	Ly
GTAAGCGCATGAAATG-1-1	IL33	Cycling Progenitor	1	Cycling Progenitor	Cycling Progenitor	5.21634	LMPP	Ly
GTAAGCTTCCTCACTA-1-1	IL33	LMPP	0.333333	LMPP	Lympho-Myeloid Primed Progenitor	3.60136	LMPP	Ly
GTAAGCTTCTAGCTAA-1-1	IL33	HSC	0.466667	HSC MPP	Hematopoietic Stem Cell	0.00824533	LMPP	Ly
GTAAGCTTCTTAGTGA-1-1	IL33	HSC	0.6	HSC MPP	Hematopoietic Stem Cell	0.00486313	LMPP	Ly
GTAAGGTCAATGCCCG-1-1	IL33	MLP	0.533333	Early Lymphoid	Multilymphoid Progenitor	5.34421	LMPP	Ly
GTAAGGTCAGTCTAGC-1-1	IL33	LMPP	0.8	LMPP	Lympho-Myeloid Primed Progenitor	1.26091	LMPP	Ly
GTAAGGTCATCGCTCC-1-1	IL33	LMPP	0.5	LMPP	Lympho-Myeloid Primed Progenitor	0.35652	LMPP	Ly
GTAATAGCAAGCCACT-1-1	IL33	LMPP	0.645161	LMPP	Lympho-Myeloid Primed Progenitor	2.29e-07	LMPP	Ly
GTAATAGCAGTCTAGC-1-1	IL33	Cycling Progenitor	0.8	Cycling Progenitor	Cycling Progenitor	3.2438	LMPP	Ly
GTAATAGCATGATTGT-1-1	IL33	Early GMP	0.5	Early GMP	Early Granulocyte-Monocyte Progenitor	2.69516	LMPP	Ly
GTAATAGCATGCTATG-1-1	IL33	LMPP	0.483871	LMPP	Lympho-Myeloid Primed Progenitor	2.96993	LMPP	Ly
GTACAATGTACAATGT-1-1	IL33	MPP-MkEry	0.633333	HSC MPP	Multipotent Progenitor - Megakaryocyte-Erythroid Primed	0.35652	LMPP	Ly
GTACAATGTTGTTGTC-1-1	IL33	LMPP	0.5	LMPP	Lympho-Myeloid Primed Progenitor	2.08779	LMPP	Ly
GTACGTAGTACAAAGA-1-1	IL33	HSC	0.866667	HSC MPP	Hematopoietic Stem Cell	0.0243772	LMPP	Ly
GTACGTAGTGGACATC-1-1	IL33	LMPP	0.866667	LMPP	Lympho-Myeloid Primed Progenitor	1.35733	LMPP	Ly
GTACGTAGTTTGTGGA-1-1	IL33	HSC	0.666667	HSC MPP	Hematopoietic Stem Cell	0.00486288	LMPP	Ly
GTACTAATCCTTGTTG-1-1	IL33	HSC	0.766667	HSC MPP	Hematopoietic Stem Cell	0.00486294	LMPP	Ly
GTACTAGGTAATCGGC-1-1	IL33	HSC	0.5	HSC MPP	Hematopoietic Stem Cell	0.233408	LMPP	Ly
GTACTGGTCCGCACAA-1-1	IL33	LMPP	0.6	LMPP	Lympho-Myeloid Primed Progenitor	1.91e-07	LMPP	Ly
GTACTTCGTGTGCACG-1-1	IL33	MLP	0.766667	Early Lymphoid	Multilymphoid Progenitor	5.15475	LMPP	Ly
GTAGCGCTCATCAGTA-1-1	IL33	MPP-MyLy	0.633333	HSC MPP	Multipotent Progenitor - Myelo-Lymphoid Primed	4.27e-08	LMPP	Ly
GTAGCGCTCCACCTGT-1-1	IL33	LMPP	0.4	LMPP	Lympho-Myeloid Primed Progenitor	0.303391	LMPP	Ly
GTAGCGCTCCTAAGAC-1-1	IL33	LMPP	0.8	LMPP	Lympho-Myeloid Primed Progenitor	0.22357	LMPP	Ly
GTAGCTGTCACAGCCA-1-1	IL33	Cycling Progenitor	0.866667	Cycling Progenitor	Cycling Progenitor	4.77436	LMPP	Ly
GTAGCTGTCTTAAGTG-1-1	IL33	MPP-MyLy	0.6	HSC MPP	Multipotent Progenitor - Myelo-Lymphoid Primed	0.013183	LMPP	Ly
GTAGGAGGTTTATTCG-1-1	IL33	LMPP	0.666667	LMPP	Lympho-Myeloid Primed Progenitor	0.346351	LMPP	Ly
GTAGGATCAAACCTAT-1-1	IL33	LMPP	0.6	LMPP	Lympho-Myeloid Primed Progenitor	0.391724	LMPP	Ly
GTAGGATCACAGGATG-1-1	IL33	LMPP	0.9	LMPP	Lympho-Myeloid Primed Progenitor	2.08779	LMPP	Ly
GTAGGATCATTGTTGG-1-1	IL33	Cycling Progenitor	0.333333	Cycling Progenitor	Cycling Progenitor	0.346351	LMPP	Ly
GTAGGCGAGCAATAGG-1-1	IL33	MPP-MyLy	0.6	HSC MPP	Multipotent Progenitor - Myelo-Lymphoid Primed	0.0668139	LMPP	Ly
GTAGGCGAGCCGGTAC-1-1	IL33	HSC	0.633333	HSC MPP	Hematopoietic Stem Cell	5.22e-07	LMPP	Ly
GTAGGCGAGCTTACTT-1-1	IL33	Cycling Progenitor	0.451613	Cycling Progenitor	Cycling Progenitor	2.94147	LMPP	Ly
GTAGGTGCAAGTTATC-1-1	IL33	Cycling Progenitor	0.8	Cycling Progenitor	Cycling Progenitor	4.04269	LMPP	Ly
GTAGGTGCAGTAATAG-1-1	IL33	LMPP	0.366667	LMPP	Lympho-Myeloid Primed Progenitor	0.510465	LMPP	Ly
GTAGGTGCATAGCTGC-1-1	IL33	HSC	0.5	HSC MPP	Hematopoietic Stem Cell	0.00824525	LMPP	Ly
GTAGTTATCACTTTAC-1-1	IL33	LMPP	0.433333	LMPP	Lympho-Myeloid Primed Progenitor	6.73921	LMPP	Ly
GTAGTTATCCCGTTGT-1-1	IL33	HSC	0.6	HSC MPP	Hematopoietic Stem Cell	0.00070541	LMPP	Ly
GTAGTTTCAACTAGAA-1-1	IL33	LMPP	0.666667	LMPP	Lympho-Myeloid Primed Progenitor	4.23822	LMPP	Ly
GTAGTTTCACAGGATG-1-1	IL33	Cycling Progenitor	0.933333	Cycling Progenitor	Cycling Progenitor	5.17702	LMPP	Ly
GTAGTTTCATAATTGC-1-1	IL33	MPP-MyLy	0.366667	HSC MPP	Multipotent Progenitor - Myelo-Lymphoid Primed	2.29e-07	LMPP	Ly
GTATCGCCAGCTCATA-1-1	IL33	LMPP	0.666667	LMPP	Lympho-Myeloid Primed Progenitor	0.295776	LMPP	Ly
GTATCGCCATAGACCC-1-1	IL33	CLP	0.733333	Early Lymphoid	Common Lymphoid Progenitor	6.24676	LMPP	Ly
GTATTCAAGCTAATTG-1-1	IL33	MPP-MyLy	0.483871	HSC MPP	Multipotent Progenitor - Myelo-Lymphoid Primed	0.414908	LMPP	Ly
GTATTGATCATAGCCG-1-1	IL33	Early GMP	0.866667	Early GMP	Early Granulocyte-Monocyte Progenitor	2.64506	LMPP	Ly
GTATTGTCAATTGACT-1-1	IL33	LMPP	0.6	LMPP	Lympho-Myeloid Primed Progenitor	0.681115	LMPP	Ly
GTATTGTCATAATCGT-1-1	IL33	MLP	0.7	Early Lymphoid	Multilymphoid Progenitor	5.04931	LMPP	Ly
GTCAAACTCCACCTGT-1-1	IL33	LMPP	0.433333	LMPP	Lympho-Myeloid Primed Progenitor	2.62518	LMPP	Ly
GTCAAACTCCCGAAGC-1-1	IL33	LMPP	0.933333	LMPP	Lympho-Myeloid Primed Progenitor	0.336595	LMPP	Ly
GTCAAACTCGATTTAG-1-1	IL33	CLP	0.6	Early Lymphoid	Common Lymphoid Progenitor	5.69988	LMPP	Ly
GTCAAACTCTAATCTC-1-1	IL33	LMPP	0.933333	LMPP	Lympho-Myeloid Primed Progenitor	0.155517	LMPP	Ly
GTCAAACTCTGGCTTC-1-1	IL33	MPP-MyLy	0.4	HSC MPP	Multipotent Progenitor - Myelo-Lymphoid Primed	0.444676	LMPP	Ly
GTCAATATCGCTAGTG-1-1	IL33	LMPP	0.6	LMPP	Lympho-Myeloid Primed Progenitor	0.155517	LMPP	Ly
GTCAGGCTCCCGTTTA-1-1	IL33	LMPP	1	LMPP	Lympho-Myeloid Primed Progenitor	1.20839	LMPP	Ly
GTCATCACAACACCTA-1-1	IL33	LMPP	0.4	LMPP	Lympho-Myeloid Primed Progenitor	0.183616	LMPP	Ly
GTCATCACACCACAAC-1-1	IL33	Early GMP	0.533333	Early GMP	Early Granulocyte-Monocyte Progenitor	2.69516	LMPP	Ly
GTCATCACACTAGGTC-1-1	IL33	Cycling Progenitor	0.733333	Cycling Progenitor	Cycling Progenitor	3.46337	LMPP	Ly
GTCATCACAGCAAGGC-1-1	IL33	MPP-MkEry	0.7	HSC MPP	Multipotent Progenitor - Megakaryocyte-Erythroid Primed	0.0395625	LMPP	Ly
GTCATCCTCCCGCATT-1-1	IL33	Cycling Progenitor	0.4	Cycling Progenitor	Cycling Progenitor	0.0676202	LMPP	Ly
GTCATGAGTTTCCTCC-1-1	IL33	Cycling Progenitor	0.966667	Cycling Progenitor	Cycling Progenitor	3.4992	LMPP	Ly
GTCATGCCACGAATCC-1-1	IL33	LMPP	0.6	LMPP	Lympho-Myeloid Primed Progenitor	0.06216	LMPP	Ly
GTCATGCCACTTCACT-1-1	IL33	LMPP	0.5	LMPP	Lympho-Myeloid Primed Progenitor	0.295776	LMPP	Ly
GTCATGCCAGTATGTT-1-1	IL33	LMPP	0.833333	LMPP	Lympho-Myeloid Primed Progenitor	0.605704	LMPP	Ly
GTCATGCCATCGCTTT-1-1	IL33	LMPP	0.8	LMPP	Lympho-Myeloid Primed Progenitor	2.08779	LMPP	Ly
GTCATGCCATTGTGTG-1-1	IL33	MPP-MyLy	0.333333	HSC MPP	Multipotent Progenitor - Myelo-Lymphoid Primed	0.112536	LMPP	Ly
GTCATTAAGGCATTGT-1-1	IL33	Early GMP	0.6	Early GMP	Early Granulocyte-Monocyte Progenitor	2.08779	LMPP	Ly
GTCCAAGTCAGGTTTA-1-1	IL33	MPP-MkEry	0.866667	HSC MPP	Multipotent Progenitor - Megakaryocyte-Erythroid Primed	0.0102046	LMPP	Ly
GTCCAAGTCCCTGGAA-1-1	IL33	Cycling Progenitor	0.466667	Cycling Progenitor	Cycling Progenitor	3.12673	LMPP	Ly
GTCCATTGTTTGCTGT-1-1	IL33	LMPP	0.766667	LMPP	Lympho-Myeloid Primed Progenitor	1.26091	LMPP	Ly
GTCCTAGAGGACAATG-1-1	IL33	MPP-MyLy	0.366667	HSC MPP	Multipotent Progenitor - Myelo-Lymphoid Primed	4.39e-08	LMPP	Ly
GTCCTAGAGGGTTATC-1-1	IL33	LMPP	0.733333	LMPP	Lympho-Myeloid Primed Progenitor	0.265717	LMPP	Ly
GTCCTCAGTAGGTGTC-1-1	IL33	LMPP	0.633333	LMPP	Lympho-Myeloid Primed Progenitor	0.40593	LMPP	Ly
GTCCTCCCAATTGAAG-1-1	IL33	MPP-MkEry	0.666667	HSC MPP	Multipotent Progenitor - Megakaryocyte-Erythroid Primed	0.0477133	LMPP	Ly
GTCCTCCCACCAGCAT-1-1	IL33	MPP-MyLy	0.733333	HSC MPP	Multipotent Progenitor - Myelo-Lymphoid Primed	2.53e-08	LMPP	Ly
GTCCTCCCACTAAGTT-1-1	IL33	LMPP	0.733333	LMPP	Lympho-Myeloid Primed Progenitor	1.36004	LMPP	Ly
GTCCTCCCATAAGGAC-1-1	IL33	LMPP	0.566667	LMPP	Lympho-Myeloid Primed Progenitor	1.33e-07	LMPP	Ly
GTCCTCCCATTAAGCT-1-1	IL33	LMPP	0.866667	LMPP	Lympho-Myeloid Primed Progenitor	0.591252	LMPP	Ly
GTCGAGGAGGAAACTG-1-1	IL33	LMPP	0.566667	LMPP	Lympho-Myeloid Primed Progenitor	0.427322	LMPP	Ly
GTCGCAATCGTAATCA-1-1	IL33	LMPP	0.366667	LMPP	Lympho-Myeloid Primed Progenitor	0.346351	LMPP	Ly
GTCGCAATCTCAATTC-1-1	IL33	MPP-MyLy	0.645161	HSC MPP	Multipotent Progenitor - Myelo-Lymphoid Primed	3.4e-07	LMPP	Ly
GTCTAACAGCAAGATG-1-1	IL33	MPP-MyLy	0.466667	HSC MPP	Multipotent Progenitor - Myelo-Lymphoid Primed	5.3e-08	LMPP	Ly
GTCTAACAGCACAGCC-1-1	IL33	HSC	0.566667	HSC MPP	Hematopoietic Stem Cell	0.0272025	LMPP	Ly
GTCTAACAGGAAGCTA-1-1	IL33	MPP-MkEry	0.433333	HSC MPP	Multipotent Progenitor - Megakaryocyte-Erythroid Primed	0.0651485	LMPP	Ly
GTCTAACAGTAAACCC-1-1	IL33	LMPP	0.5	LMPP	Lympho-Myeloid Primed Progenitor	2.67693	LMPP	Ly
GTCTAATCATGCATAT-1-1	IL33	Cycling Progenitor	0.766667	Cycling Progenitor	Cycling Progenitor	5.21634	LMPP	Ly
GTCTAGCCATCCAGGT-1-1	IL33	MPP-MyLy	0.566667	HSC MPP	Multipotent Progenitor - Myelo-Lymphoid Primed	3.99e-08	LMPP	Ly
GTCTAGCCATTTGCTC-1-1	IL33	Cycling Progenitor	0.4	Cycling Progenitor	Cycling Progenitor	1.57e-07	LMPP	Ly
GTCTATGCAGTTTACG-1-1	IL33	Cycling Progenitor	0.5	Cycling Progenitor	Cycling Progenitor	0.346351	LMPP	Ly
GTCTTGCTCACGAATC-1-1	IL33	Cycling Progenitor	0.466667	Cycling Progenitor	Cycling Progenitor	11.0956	LMPP	Ly
GTCTTGCTCATCAGTA-1-1	IL33	Cycling Progenitor	0.333333	Cycling Progenitor	Cycling Progenitor	0.0163142	LMPP	Ly
GTCTTGCTCTAAATCG-1-1	IL33	LMPP	0.966667	LMPP	Lympho-Myeloid Primed Progenitor	0.155517	LMPP	Ly
GTCTTTGTCATAATCG-1-1	IL33	MPP-MyLy	0.766667	HSC MPP	Multipotent Progenitor - Myelo-Lymphoid Primed	0.334942	LMPP	Ly
GTCTTTGTCATGCTCC-1-1	IL33	LMPP	0.633333	LMPP	Lympho-Myeloid Primed Progenitor	0.21347	LMPP	Ly
GTCTTTGTCCACCTGT-1-1	IL33	LMPP	0.533333	LMPP	Lympho-Myeloid Primed Progenitor	0.295776	LMPP	Ly
GTGAACAAGACAAGTG-1-1	IL33	LMPP	0.466667	LMPP	Lympho-Myeloid Primed Progenitor	0.0614128	LMPP	Ly
GTGAACAAGCAAGGTA-1-1	IL33	MPP-MyLy	0.666667	HSC MPP	Multipotent Progenitor - Myelo-Lymphoid Primed	0.0676202	LMPP	Ly
GTGAACAAGCGAAGTA-1-1	IL33	Early GMP	0.666667	Early GMP	Early Granulocyte-Monocyte Progenitor	2.07932	LMPP	Ly
GTGAACAAGGACACTT-1-1	IL33	MEP	0.366667	MEP	Megakaryocyte-Erythroid Progenitor	4.66195	LMPP	Ly
GTGAATCTCATAGCCG-1-1	IL33	HSC	0.333333	HSC MPP	Hematopoietic Stem Cell	0.0834962	LMPP	Ly
GTGAGCGAGATAACCC-1-1	IL33	BFU-E	0.566667	MEP	Burst Forming Unit - Erythroid	5.86324	LMPP	Ly
GTGAGCGAGCACAGCC-1-1	IL33	LMPP	0.933333	LMPP	Lympho-Myeloid Primed Progenitor	2.07492	LMPP	Ly
GTGATCAGTGTCCAAA-1-1	IL33	LMPP	0.9	LMPP	Lympho-Myeloid Primed Progenitor	0.622176	LMPP	Ly
GTGATCAGTTAGCTGA-1-1	IL33	LMPP	0.733333	LMPP	Lympho-Myeloid Primed Progenitor	0.60007	LMPP	Ly
GTGATGAAGGTGTTAC-1-1	IL33	LMPP	0.666667	LMPP	Lympho-Myeloid Primed Progenitor	0.346351	LMPP	Ly
GTGCAAGCAAGGAATC-1-1	IL33	HSC	0.633333	HSC MPP	Hematopoietic Stem Cell	0.00836448	LMPP	Ly
GTGCAAGCAGGCGATA-1-1	IL33	MPP-MkEry	0.666667	HSC MPP	Multipotent Progenitor - Megakaryocyte-Erythroid Primed	0.0477133	LMPP	Ly
GTGCAAGCATAGCTTG-1-1	IL33	LMPP	0.5	LMPP	Lympho-Myeloid Primed Progenitor	2.08779	LMPP	Ly
GTGCAAGCATGTTGTG-1-1	IL33	Orthochromatic Erythroblast	0.966667	Late Erythroid	Orthochromatic Erythroblast	18.0132	LMPP	Ly
GTGCATTAGAGGAGTC-1-1	IL33	LMPP	0.666667	LMPP	Lympho-Myeloid Primed Progenitor	0.423927	LMPP	Ly
GTGCATTAGGTCTTGG-1-1	IL33	MEP	0.4	MEP	Megakaryocyte-Erythroid Progenitor	6.28076	LMPP	Ly
GTGCATTAGTAAGAAC-1-1	IL33	Early GMP	0.8	Early GMP	Early Granulocyte-Monocyte Progenitor	3.82353	LMPP	Ly
GTGCATTAGTAAGTGG-1-1	IL33	Cycling Progenitor	0.866667	Cycling Progenitor	Cycling Progenitor	4.15603	LMPP	Ly
GTGCATTAGTGAACGA-1-1	IL33	LMPP	0.6	LMPP	Lympho-Myeloid Primed Progenitor	0.233783	LMPP	Ly
GTGCCTTTCCGGCTAA-1-1	IL33	Cycling Progenitor	0.966667	Cycling Progenitor	Cycling Progenitor	5.21634	LMPP	Ly
GTGCCTTTCTTGCAAA-1-1	IL33	LMPP	0.466667	LMPP	Lympho-Myeloid Primed Progenitor	0.346351	LMPP	Ly
GTGCCTTTCTTGCTAT-1-1	IL33	MPP-MkEry	0.633333	HSC MPP	Multipotent Progenitor - Megakaryocyte-Erythroid Primed	0.0136322	LMPP	Ly
GTGCGGTTCCGCACAA-1-1	IL33	HSC	0.7	HSC MPP	Hematopoietic Stem Cell	0.00824517	LMPP	Ly
GTGCGGTTCCGGAACC-1-1	IL33	HSC	0.6	HSC MPP	Hematopoietic Stem Cell	0.0200754	LMPP	Ly
GTGCTGATCATTAGTG-1-1	IL33	LMPP	0.266667	LMPP	Lympho-Myeloid Primed Progenitor	5.97495	LMPP	Ly
GTGCTGATCCTAATAG-1-1	IL33	MPP-MkEry	0.466667	HSC MPP	Multipotent Progenitor - Megakaryocyte-Erythroid Primed	0.35652	LMPP	Ly
GTGCTGATCTGTGCCT-1-1	IL33	Large Pre-B	0.533333	Pre-B	Large Pre-B Cell	12.0605	LMPP	Ly
GTGCTGGGTGACATGC-1-1	IL33	HSC	0.533333	HSC MPP	Hematopoietic Stem Cell	0.00824525	LMPP	Ly
GTGCTGGGTTTATCTG-1-1	IL33	MPP-MyLy	0.466667	HSC MPP	Multipotent Progenitor - Myelo-Lymphoid Primed	0.144096	LMPP	Ly
GTGCTTCTCATTGCAA-1-1	IL33	LMPP	0.9	LMPP	Lympho-Myeloid Primed Progenitor	1.26091	LMPP	Ly
GTGCTTCTCCCGCATT-1-1	IL33	LMPP	0.333333	LMPP	Lympho-Myeloid Primed Progenitor	0.328009	LMPP	Ly
GTGCTTCTCGGTACGC-1-1	IL33	LMPP	0.533333	LMPP	Lympho-Myeloid Primed Progenitor	2.0787	LMPP	Ly
GTGCTTCTCTGTGCAG-1-1	IL33	HSC	0.433333	HSC MPP	Hematopoietic Stem Cell	0.0834963	LMPP	Ly
GTGGATGCAGCAATAA-1-1	IL33	LMPP	0.966667	LMPP	Lympho-Myeloid Primed Progenitor	2.17817	LMPP	Ly
GTGGCTTCAAATACCT-1-1	IL33	LMPP	0.933333	LMPP	Lympho-Myeloid Primed Progenitor	0.125409	LMPP	Ly
GTGGCTTCAACCGCCA-1-1	IL33	Cycling Progenitor	0.933333	Cycling Progenitor	Cycling Progenitor	4.48711	LMPP	Ly
GTGGCTTCAGCTTAAT-1-1	IL33	LMPP	0.933333	LMPP	Lympho-Myeloid Primed Progenitor	0.127033	LMPP	Ly
GTGGCTTCATGCATAT-1-1	IL33	LMPP	0.966667	LMPP	Lympho-Myeloid Primed Progenitor	2.08779	LMPP	Ly
GTGGCTTCATTATGAC-1-1	IL33	MPP-MyLy	0.433333	HSC MPP	Multipotent Progenitor - Myelo-Lymphoid Primed	0.0179633	LMPP	Ly
GTGTCCAAGGAAACTG-1-1	IL33	MPP-MkEry	0.366667	HSC MPP	Multipotent Progenitor - Megakaryocyte-Erythroid Primed	0.00070537	LMPP	Ly
GTGTCCAAGGCTACAT-1-1	IL33	HSC	0.233333	HSC MPP	Hematopoietic Stem Cell	0.0834963	LMPP	Ly
GTGTGAGCACAGACTC-1-1	IL33	MPP-MkEry	0.266667	HSC MPP	Multipotent Progenitor - Megakaryocyte-Erythroid Primed	3e-08	LMPP	Ly
GTGTGAGCACTGGCTG-1-1	IL33	LMPP	0.366667	LMPP	Lympho-Myeloid Primed Progenitor	3.59509	LMPP	Ly
GTGTGCGGTCATAACG-1-1	IL33	LMPP	0.533333	LMPP	Lympho-Myeloid Primed Progenitor	3.59509	LMPP	Ly
GTGTGTTAGGTCGATT-1-1	IL33	MPP-MkEry	0.433333	HSC MPP	Multipotent Progenitor - Megakaryocyte-Erythroid Primed	1.04e-07	LMPP	Ly
GTGTTACAGCTTACTT-1-1	IL33	HSC	0.9	HSC MPP	Hematopoietic Stem Cell	0.0376844	LMPP	Ly
GTGTTACAGGTTAGAG-1-1	IL33	Early GMP	0.633333	Early GMP	Early Granulocyte-Monocyte Progenitor	2.64203	LMPP	Ly
GTGTTCCTCAAGCGCC-1-1	IL33	MPP-MyLy	0.451613	HSC MPP	Multipotent Progenitor - Myelo-Lymphoid Primed	0.0834962	LMPP	Ly
GTGTTCCTCAGAAACG-1-1	IL33	LMPP	0.866667	LMPP	Lympho-Myeloid Primed Progenitor	2.87472	LMPP	Ly
GTGTTCCTCGTTAGTA-1-1	IL33	LMPP	0.633333	LMPP	Lympho-Myeloid Primed Progenitor	1.19292	LMPP	Ly
GTTAACCAGCAAGGGT-1-1	IL33	LMPP	0.766667	LMPP	Lympho-Myeloid Primed Progenitor	1.35449	LMPP	Ly
GTTAACCAGTTATGTG-1-1	IL33	LMPP	0.633333	LMPP	Lympho-Myeloid Primed Progenitor	0.474816	LMPP	Ly
GTTAACGGTGATGAGG-1-1	IL33	Early GMP	0.333333	Early GMP	Early Granulocyte-Monocyte Progenitor	0.0669574	LMPP	Ly
GTTAAGCTCTGCAAGT-1-1	IL33	MPP-MkEry	0.333333	HSC MPP	Multipotent Progenitor - Megakaryocyte-Erythroid Primed	0.35652	LMPP	Ly
GTTAAGTGTGGACCTG-1-1	IL33	LMPP	0.433333	LMPP	Lympho-Myeloid Primed Progenitor	0.0967061	LMPP	Ly
GTTAAGTGTTTCCGGC-1-1	IL33	Pro-B VDJ	0.633333	Pro-B	Pro-B Cell - VDJ rearranging	9.82438	LMPP	Ly
GTTAATGTCTCGACCT-1-1	IL33	HSC	0.933333	HSC MPP	Hematopoietic Stem Cell	2.86e-07	LMPP	Ly
GTTACAGGTGTGTGGT-1-1	IL33	LMPP	0.433333	LMPP	Lympho-Myeloid Primed Progenitor	0.295776	LMPP	Ly
GTTACCTGTTAAGTGT-1-1	IL33	MPP-MyLy	0.548387	HSC MPP	Multipotent Progenitor - Myelo-Lymphoid Primed	0.34446	LMPP	Ly
GTTACCTGTTATTGCC-1-1	IL33	Cycling Progenitor	0.833333	Cycling Progenitor	Cycling Progenitor	3.07201	LMPP	Ly
GTTACCTGTTTCAGGA-1-1	IL33	LMPP	0.366667	LMPP	Lympho-Myeloid Primed Progenitor	1.62e-08	LMPP	Ly
GTTACGCCAAACGGGC-1-1	IL33	LMPP	0.666667	LMPP	Lympho-Myeloid Primed Progenitor	2.08779	LMPP	Ly
GTTACGCCACATTGCA-1-1	IL33	MPP-MyLy	0.633333	HSC MPP	Multipotent Progenitor - Myelo-Lymphoid Primed	6.48e-08	LMPP	Ly
GTTACGCCATGCTTAG-1-1	IL33	BFU-E	0.933333	MEP	Burst Forming Unit - Erythroid	6.63165	LMPP	Ly
GTTACGCCATTCCTCG-1-1	IL33	LMPP	0.533333	LMPP	Lympho-Myeloid Primed Progenitor	0.324906	LMPP	Ly
GTTACGTAGCATGACT-1-1	IL33	HSC	0.433333	HSC MPP	Hematopoietic Stem Cell	0.00742872	LMPP	Ly
GTTACGTAGGTTTACA-1-1	IL33	MPP-MkEry	0.466667	HSC MPP	Multipotent Progenitor - Megakaryocyte-Erythroid Primed	0.35652	LMPP	Ly
GTTACTAAGCTGTAAC-1-1	IL33	MPP-MyLy	0.5	HSC MPP	Multipotent Progenitor - Myelo-Lymphoid Primed	0.283316	LMPP	Ly
GTTACTAAGGTGTCCA-1-1	IL33	LMPP	0.354839	LMPP	Lympho-Myeloid Primed Progenitor	0.0679695	LMPP	Ly
GTTACTCGTGACATGC-1-1	IL33	MPP-MyLy	0.566667	HSC MPP	Multipotent Progenitor - Myelo-Lymphoid Primed	0.0450913	LMPP	Ly
GTTACTCGTGCGCAAT-1-1	IL33	BFU-E	0.566667	MEP	Burst Forming Unit - Erythroid	15.4415	LMPP	Ly
GTTACTCGTTAGGACC-1-1	IL33	LMPP	0.7	LMPP	Lympho-Myeloid Primed Progenitor	2.08779	LMPP	Ly
GTTAGACTCCGGGACT-1-1	IL33	MPP-MkEry	0.766667	HSC MPP	Multipotent Progenitor - Megakaryocyte-Erythroid Primed	0.014954	LMPP	Ly
GTTAGGCGTAATTAGC-1-1	IL33	LMPP	0.933333	LMPP	Lympho-Myeloid Primed Progenitor	0.617809	LMPP	Ly
GTTCACCTCTTGACCC-1-1	IL33	LMPP	0.666667	LMPP	Lympho-Myeloid Primed Progenitor	4.60591	LMPP	Ly
GTTCATTTCGATCAGT-1-1	IL33	LMPP	0.466667	LMPP	Lympho-Myeloid Primed Progenitor	4.12212	LMPP	Ly
GTTCATTTCTGGCAAT-1-1	IL33	LMPP	0.7	LMPP	Lympho-Myeloid Primed Progenitor	2.08779	LMPP	Ly
GTTCCCAGTACGTTTC-1-1	IL33	Cycling Progenitor	1	Cycling Progenitor	Cycling Progenitor	5.21634	LMPP	Ly
GTTCCTGGTTACAAAC-1-1	IL33	MPP-MyLy	0.566667	HSC MPP	Multipotent Progenitor - Myelo-Lymphoid Primed	1.82e-08	LMPP	Ly
GTTCGCGCAGCAACCT-1-1	IL33	LMPP	0.766667	LMPP	Lympho-Myeloid Primed Progenitor	4.04043	LMPP	Ly
GTTCGCGCAGTATGTT-1-1	IL33	LMPP	0.866667	LMPP	Lympho-Myeloid Primed Progenitor	0.576507	LMPP	Ly
GTTCGCTTCATGGCCA-1-1	IL33	LMPP	0.833333	LMPP	Lympho-Myeloid Primed Progenitor	0.346351	LMPP	Ly
GTTCGCTTCCGTAAAC-1-1	IL33	LMPP	0.833333	LMPP	Lympho-Myeloid Primed Progenitor	1.26091	LMPP	Ly
GTTCGCTTCCTTTACG-1-1	IL33	LMPP	0.866667	LMPP	Lympho-Myeloid Primed Progenitor	2.26544	LMPP	Ly
GTTCGCTTCGCGACAC-1-1	IL33	LMPP	0.433333	LMPP	Lympho-Myeloid Primed Progenitor	0.346351	LMPP	Ly
GTTCTCATCCAACTGG-1-1	IL33	LMPP	0.366667	LMPP	Lympho-Myeloid Primed Progenitor	2.2e-07	LMPP	Ly
GTTCTTGTCCGCTAGA-1-1	IL33	MLP	0.833333	Early Lymphoid	Multilymphoid Progenitor	5.89337	LMPP	Ly
GTTCTTGTCTAAGGAG-1-1	IL33	HSC	0.7	HSC MPP	Hematopoietic Stem Cell	0.0081063	LMPP	Ly
GTTGCATAGTGAACAG-1-1	IL33	HSC	0.833333	HSC MPP	Hematopoietic Stem Cell	0.00486291	LMPP	Ly
GTTGCGGGTTGCTGGG-1-1	IL33	LMPP	0.466667	LMPP	Lympho-Myeloid Primed Progenitor	0.436912	LMPP	Ly
GTTGCTGAGACCATAC-1-1	IL33	Cycling Progenitor	1	Cycling Progenitor	Cycling Progenitor	5.47754	LMPP	Ly
GTTGCTGAGCAATAGG-1-1	IL33	LMPP	0.6	LMPP	Lympho-Myeloid Primed Progenitor	2.08779	LMPP	Ly
GTTGCTGAGCACAGCC-1-1	IL33	Cycling Progenitor	0.9	Cycling Progenitor	Cycling Progenitor	4.48733	LMPP	Ly
GTTGCTGAGTGAACGA-1-1	IL33	LMPP	0.433333	LMPP	Lympho-Myeloid Primed Progenitor	0.346351	LMPP	Ly
GTTGGCCAGGTCCACA-1-1	IL33	Early GMP	0.633333	Early GMP	Early Granulocyte-Monocyte Progenitor	2.08567	LMPP	Ly
GTTGGCGGTGCCTCAC-1-1	IL33	LMPP	0.866667	LMPP	Lympho-Myeloid Primed Progenitor	0.719269	LMPP	Ly
GTTGGCGGTTCCTGTG-1-1	IL33	CLP	0.433333	Early Lymphoid	Common Lymphoid Progenitor	5.6274	LMPP	Ly
GTTGTTGCACAATGCC-1-1	IL33	HSC	0.866667	HSC MPP	Hematopoietic Stem Cell	0.004863	LMPP	Ly
GTTGTTGCATTGCGAC-1-1	IL33	MPP-MyLy	0.633333	HSC MPP	Multipotent Progenitor - Myelo-Lymphoid Primed	0.155552	LMPP	Ly
GTTTAACCACATACTG-1-1	IL33	Cycling Progenitor	0.966667	Cycling Progenitor	Cycling Progenitor	5.02559	LMPP	Ly
GTTTAACCAGGCAAGC-1-1	IL33	MPP-MyLy	0.566667	HSC MPP	Multipotent Progenitor - Myelo-Lymphoid Primed	0.0221105	LMPP	Ly
GTTTAACCATAATCAC-1-1	IL33	MPP-MkEry	0.533333	HSC MPP	Multipotent Progenitor - Megakaryocyte-Erythroid Primed	0.00824524	LMPP	Ly
GTTTACCGTAATGGCC-1-1	IL33	LMPP	0.633333	LMPP	Lympho-Myeloid Primed Progenitor	0.328968	LMPP	Ly
GTTTACCGTCAACAAT-1-1	IL33	LMPP	0.466667	LMPP	Lympho-Myeloid Primed Progenitor	2.07806	LMPP	Ly
GTTTACCGTTAAGCGC-1-1	IL33	LMPP	0.266667	LMPP	Lympho-Myeloid Primed Progenitor	0.0834963	LMPP	Ly
GTTTAGCAGCACGATT-1-1	IL33	LMPP	0.833333	LMPP	Lympho-Myeloid Primed Progenitor	2.08779	LMPP	Ly
GTTTAGCAGCTCGCTT-1-1	IL33	HSC	0.333333	HSC MPP	Hematopoietic Stem Cell	0.0539696	LMPP	Ly
GTTTAGCAGTAATCCA-1-1	IL33	Large Pre-B	1	Pre-B	Large Pre-B Cell	11.5035	LMPP	Ly
GTTTATCTCACCAATA-1-1	IL33	MPP-MkEry	0.4	HSC MPP	Multipotent Progenitor - Megakaryocyte-Erythroid Primed	0.00824622	LMPP	Ly
GTTTATCTCCGGGACT-1-1	IL33	Cycling Progenitor	1	Cycling Progenitor	Cycling Progenitor	5.21634	LMPP	Ly
GTTTATCTCCTCAGTC-1-1	IL33	LMPP	0.633333	LMPP	Lympho-Myeloid Primed Progenitor	1.90146	LMPP	Ly
GTTTATCTCTTAGCCC-1-1	IL33	MPP-MyLy	0.366667	HSC MPP	Multipotent Progenitor - Myelo-Lymphoid Primed	0.0571702	LMPP	Ly
GTTTCAGCATTGTGAT-1-1	IL33	LMPP	0.733333	LMPP	Lympho-Myeloid Primed Progenitor	1.77129	LMPP	Ly
GTTTCCTCACTAGCGT-1-1	IL33	Early GMP	0.4	Early GMP	Early Granulocyte-Monocyte Progenitor	2.87591	LMPP	Ly
GTTTGCTGTTTGACCT-1-1	IL33	LMPP	0.5	LMPP	Lympho-Myeloid Primed Progenitor	2.08779	LMPP	Ly
GTTTGTAAGCAAGGTA-1-1	IL33	BFU-E	0.5	MEP	Burst Forming Unit - Erythroid	7.70934	LMPP	Ly
GTTTGTAAGGAAGTAT-1-1	IL33	Cycling Progenitor	0.466667	Cycling Progenitor	Cycling Progenitor	2.72744	LMPP	Ly
GTTTGTAAGTCATTTC-1-1	IL33	MPP-MkEry	0.8	HSC MPP	Multipotent Progenitor - Megakaryocyte-Erythroid Primed	0.407914	LMPP	Ly
GTTTGTCGTCTTACTA-1-1	IL33	HSC	0.533333	HSC MPP	Hematopoietic Stem Cell	0.144477	LMPP	Ly
GTTTGTCGTGGGTACT-1-1	IL33	HSC	0.666667	HSC MPP	Hematopoietic Stem Cell	0.00640594	LMPP	Ly
GTTTGTTTCAAGTGTC-1-1	IL33	LMPP	0.766667	LMPP	Lympho-Myeloid Primed Progenitor	0.295445	LMPP	Ly
GTTTGTTTCACAGCGC-1-1	IL33	MPP-MyLy	0.677419	HSC MPP	Multipotent Progenitor - Myelo-Lymphoid Primed	0.208701	LMPP	Ly
GTTTGTTTCCAAACAC-1-1	IL33	Early GMP	0.766667	Early GMP	Early Granulocyte-Monocyte Progenitor	3.96214	LMPP	Ly
GTTTGTTTCGCTAAAC-1-1	IL33	MPP-MyLy	0.366667	HSC MPP	Multipotent Progenitor - Myelo-Lymphoid Primed	0.019946	LMPP	Ly
GTTTGTTTCGTACCGA-1-1	IL33	LMPP	0.866667	LMPP	Lympho-Myeloid Primed Progenitor	0.568645	LMPP	Ly
TAAACAGCACGTAATT-1-1	IL33	LMPP	0.533333	LMPP	Lympho-Myeloid Primed Progenitor	2.08779	LMPP	Ly
TAAAGCCTCAATCATG-1-1	IL33	LMPP	0.466667	LMPP	Lympho-Myeloid Primed Progenitor	0.343737	LMPP	Ly
TAAAGCCTCTAACTGA-1-1	IL33	MPP-MkEry	0.733333	HSC MPP	Multipotent Progenitor - Megakaryocyte-Erythroid Primed	0.00099469	LMPP	Ly
TAACAAGCAAAGCTCC-1-1	IL33	MPP-MyLy	0.5	HSC MPP	Multipotent Progenitor - Myelo-Lymphoid Primed	0.0272963	LMPP	Ly
TAACAAGCACACCAAC-1-1	IL33	LMPP	0.666667	LMPP	Lympho-Myeloid Primed Progenitor	2.08779	LMPP	Ly
TAACAAGCACTTCATC-1-1	IL33	Cycling Progenitor	1	Cycling Progenitor	Cycling Progenitor	5.21833	LMPP	Ly
TAACCAGGTACAAAGA-1-1	IL33	Early GMP	0.466667	Early GMP	Early Granulocyte-Monocyte Progenitor	2.81244	LMPP	Ly
TAACCAGGTCCTTAGT-1-1	IL33	Cycling Progenitor	0.333333	Cycling Progenitor	Cycling Progenitor	2.08779	LMPP	Ly
TAACCGGTCAATCTCT-1-1	IL33	LMPP	0.5	LMPP	Lympho-Myeloid Primed Progenitor	0.346351	LMPP	Ly
TAACCGGTCCAAACAC-1-1	IL33	MPP-MyLy	0.466667	HSC MPP	Multipotent Progenitor - Myelo-Lymphoid Primed	5.34e-08	LMPP	Ly
TAACCGGTCCCGAACA-1-1	IL33	LMPP	0.666667	LMPP	Lympho-Myeloid Primed Progenitor	0.288093	LMPP	Ly
TAACCGGTCGACAAAG-1-1	IL33	Early GMP	0.7	Early GMP	Early Granulocyte-Monocyte Progenitor	2.35001	LMPP	Ly
TAACCGGTCGAGGAGT-1-1	IL33	MPP-MyLy	0.566667	HSC MPP	Multipotent Progenitor - Myelo-Lymphoid Primed	0.295776	LMPP	Ly
TAACCGGTCGCGACAC-1-1	IL33	MPP-MkEry	0.266667	HSC MPP	Multipotent Progenitor - Megakaryocyte-Erythroid Primed	0.17826	LMPP	Ly
TAACCGGTCTGCAACG-1-1	IL33	BFU-E	0.966667	MEP	Burst Forming Unit - Erythroid	7.93633	LMPP	Ly
TAACCTAAGACAACGA-1-1	IL33	Cycling Progenitor	0.5	Cycling Progenitor	Cycling Progenitor	3.9919	LMPP	Ly
TAACCTAAGAGAAGGG-1-1	IL33	LMPP	0.333333	LMPP	Lympho-Myeloid Primed Progenitor	0.0373399	LMPP	Ly
TAAGCCAGTTGTTCAC-1-1	IL33	HSC	0.6	HSC MPP	Hematopoietic Stem Cell	0.0296839	LMPP	Ly
TAAGCTATCCTTGAGG-1-1	IL33	LMPP	0.566667	LMPP	Lympho-Myeloid Primed Progenitor	1.66e-07	LMPP	Ly
TAAGCTATCGTTAACA-1-1	IL33	LMPP	0.766667	LMPP	Lympho-Myeloid Primed Progenitor	0.346351	LMPP	Ly
TAAGCTATCTAACCAA-1-1	IL33	Cycling Progenitor	0.733333	Cycling Progenitor	Cycling Progenitor	5.25054	LMPP	Ly
TAAGCTATCTTAGTCT-1-1	IL33	LMPP	0.866667	LMPP	Lympho-Myeloid Primed Progenitor	0.0919315	LMPP	Ly
TAAGGACCAAGTTATC-1-1	IL33	MPP-MyLy	0.833333	HSC MPP	Multipotent Progenitor - Myelo-Lymphoid Primed	0.0131829	LMPP	Ly
TAAGGCTTCACAAGCT-1-1	IL33	Large Pre-B	0.966667	Pre-B	Large Pre-B Cell	12.9301	LMPP	Ly
TAAGGCTTCACAGCCA-1-1	IL33	LMPP	0.4	LMPP	Lympho-Myeloid Primed Progenitor	2.31e-07	LMPP	Ly
TAAGGCTTCTAATTGG-1-1	IL33	LMPP	0.612903	LMPP	Lympho-Myeloid Primed Progenitor	0.295776	LMPP	Ly
TAAGTAGCAAGTTATC-1-1	IL33	Early GMP	0.966667	Early GMP	Early Granulocyte-Monocyte Progenitor	3.40237	LMPP	Ly
TAAGTAGCATAAAGCA-1-1	IL33	LMPP	0.833333	LMPP	Lympho-Myeloid Primed Progenitor	0.308952	LMPP	Ly
TAATCACCAGCTAACC-1-1	IL33	MPP-MkEry	0.733333	HSC MPP	Multipotent Progenitor - Megakaryocyte-Erythroid Primed	0.0482009	LMPP	Ly
TAATCACCAGGCTACT-1-1	IL33	LMPP	0.4	LMPP	Lympho-Myeloid Primed Progenitor	1.99e-07	LMPP	Ly
TAATCACCAGTTTCTC-1-1	IL33	LMPP	0.7	LMPP	Lympho-Myeloid Primed Progenitor	0.276628	LMPP	Ly
TAATCCGCAACCCTCC-1-1	IL33	MPP-MyLy	0.5	HSC MPP	Multipotent Progenitor - Myelo-Lymphoid Primed	4.43e-08	LMPP	Ly
TAATCCGCAATGAGGT-1-1	IL33	LMPP	0.366667	LMPP	Lympho-Myeloid Primed Progenitor	4.48749	LMPP	Ly
TAATCCGCACAATACT-1-1	IL33	Early GMP	0.9	Early GMP	Early Granulocyte-Monocyte Progenitor	3.44355	LMPP	Ly
TAATCCGCAGAACCGA-1-1	IL33	Early GMP	0.566667	Early GMP	Early Granulocyte-Monocyte Progenitor	2.69516	LMPP	Ly
TAATCCGCAGAGGGAG-1-1	IL33	HSC	0.741935	HSC MPP	Hematopoietic Stem Cell	0.0276392	LMPP	Ly
TAATCCGCATGAATCT-1-1	IL33						LMPP	Ly
TAATGCATCACGCCAA-1-1	IL33	Early GMP	0.566667	Early GMP	Early Granulocyte-Monocyte Progenitor	2.85986	LMPP	Ly
TAATGCATCAGTTCCC-1-1	IL33	MLP	0.533333	Early Lymphoid	Multilymphoid Progenitor	4.59635	LMPP	Ly
TAATGCATCCAATAGC-1-1	IL33	LMPP	0.733333	LMPP	Lympho-Myeloid Primed Progenitor	0.69785	LMPP	Ly
TAATGCATCCGTTAAA-1-1	IL33	Cycling Progenitor	0.533333	Cycling Progenitor	Cycling Progenitor	0.346351	LMPP	Ly
TAATGGTGTAATAGCT-1-1	IL33	MPP-MyLy	0.466667	HSC MPP	Multipotent Progenitor - Myelo-Lymphoid Primed	0.0307603	LMPP	Ly
TAATGGTGTAATGACT-1-1	IL33	MPP-MyLy	0.366667	HSC MPP	Multipotent Progenitor - Myelo-Lymphoid Primed	0.28314	LMPP	Ly
TAATGGTGTACCTTAC-1-1	IL33	MPP-MyLy	0.633333	HSC MPP	Multipotent Progenitor - Myelo-Lymphoid Primed	0.289097	LMPP	Ly
TAATTGCCACTGACCG-1-1	IL33	Cycling Progenitor	0.5	Cycling Progenitor	Cycling Progenitor	2.90675	LMPP	Ly
TAATTGCCAGCTTAAT-1-1	IL33	HSC	1	HSC MPP	Hematopoietic Stem Cell	0.0163542	LMPP	Ly
TAATTGCCATAATTGC-1-1	IL33	Cycling Progenitor	0.733333	Cycling Progenitor	Cycling Progenitor	3.2482	LMPP	Ly
TACAACATCCCATAAA-1-1	IL33	MPP-MyLy	0.5	HSC MPP	Multipotent Progenitor - Myelo-Lymphoid Primed	0.417501	LMPP	Ly
TACAACATCGATTCTT-1-1	IL33	LMPP	0.9	LMPP	Lympho-Myeloid Primed Progenitor	2.79506	LMPP	Ly
TACAACATCGTTAAGC-1-1	IL33	HSC	0.833333	HSC MPP	Hematopoietic Stem Cell	0.175255	LMPP	Ly
TACAACATCTGCAAAC-1-1	IL33	Cycling Progenitor	0.666667	Cycling Progenitor	Cycling Progenitor	2.80575	LMPP	Ly
TACAATGTCATGCTAA-1-1	IL33	LMPP	0.935484	LMPP	Lympho-Myeloid Primed Progenitor	1.26091	LMPP	Ly
TACAATGTCTATTGTC-1-1	IL33	LMPP	0.6	LMPP	Lympho-Myeloid Primed Progenitor	0.295776	LMPP	Ly
TACAATGTCTTCAATC-1-1	IL33	Cycling Progenitor	0.3	Cycling Progenitor	Cycling Progenitor	0.149524	LMPP	Ly
TACAGCTAGGAGGTTA-1-1	IL33	LMPP	0.866667	LMPP	Lympho-Myeloid Primed Progenitor	1.26091	LMPP	Ly
TACAGCTAGGTCGAGG-1-1	IL33	Early GMP	0.9	Early GMP	Early Granulocyte-Monocyte Progenitor	3.44208	LMPP	Ly
TACAGCTAGTATCGCG-1-1	IL33	LMPP	0.733333	LMPP	Lympho-Myeloid Primed Progenitor	0.388208	LMPP	Ly
TACAGGTTCCTTGAGG-1-1	IL33	LMPP	0.433333	LMPP	Lympho-Myeloid Primed Progenitor	2.64825	LMPP	Ly
TACATCAAGACACCGC-1-1	IL33	MPP-MyLy	0.466667	HSC MPP	Multipotent Progenitor - Myelo-Lymphoid Primed	0.0851554	LMPP	Ly
TACATCAAGGCGCACT-1-1	IL33	MPP-MyLy	0.666667	HSC MPP	Multipotent Progenitor - Myelo-Lymphoid Primed	0.421743	LMPP	Ly
TACCAAATCAGCAAAG-1-1	IL33	LMPP	0.733333	LMPP	Lympho-Myeloid Primed Progenitor	4.38487	LMPP	Ly
TACCAAATCGAAGCGG-1-1	IL33	Cycling Progenitor	1	Cycling Progenitor	Cycling Progenitor	3.93404	LMPP	Ly
TACCAGGTCAATTGGC-1-1	IL33	Cycling Progenitor	0.666667	Cycling Progenitor	Cycling Progenitor	3.49524	LMPP	Ly
TACCCGGCAGCCTGCA-1-1	IL33	MPP-MyLy	0.433333	HSC MPP	Multipotent Progenitor - Myelo-Lymphoid Primed	0.0696604	LMPP	Ly
TACCCGGCAGGTTAAA-1-1	IL33	Early GMP	0.766667	Early GMP	Early Granulocyte-Monocyte Progenitor	1.96105	LMPP	Ly
TACCCGGCATGAAGTA-1-1	IL33	MPP-MyLy	0.466667	HSC MPP	Multipotent Progenitor - Myelo-Lymphoid Primed	0.34446	LMPP	Ly
TACCGAAGTACCGAAC-1-1	IL33	LMPP	0.833333	LMPP	Lympho-Myeloid Primed Progenitor	0.346351	LMPP	Ly
TACCGAAGTTAGTACG-1-1	IL33	MPP-MkEry	0.666667	HSC MPP	Multipotent Progenitor - Megakaryocyte-Erythroid Primed	0.0136322	LMPP	Ly
TACCGCAAGCGCCTTT-1-1	IL33	LMPP	0.566667	LMPP	Lympho-Myeloid Primed Progenitor	0.526843	LMPP	Ly
TACCGCAAGCTATTAG-1-1	IL33	Early GMP	0.633333	Early GMP	Early Granulocyte-Monocyte Progenitor	2.8903	LMPP	Ly
TACCGCAAGTTTGCGG-1-1	IL33	Early GMP	0.433333	Early GMP	Early Granulocyte-Monocyte Progenitor	2.9926	LMPP	Ly
TACCGTTGTAATGACT-1-1	IL33	Cycling Progenitor	1	Cycling Progenitor	Cycling Progenitor	3.93404	LMPP	Ly
TACCGTTGTTGTGACA-1-1	IL33	LMPP	0.6	LMPP	Lympho-Myeloid Primed Progenitor	0.418368	LMPP	Ly
TACCTCATCATGGTGT-1-1	IL33	LMPP	0.7	LMPP	Lympho-Myeloid Primed Progenitor	2.08779	LMPP	Ly
TACCTCATCGTTTCCA-1-1	IL33	HSC	0.8	HSC MPP	Hematopoietic Stem Cell	0.0296588	LMPP	Ly
TACCTGCTCAGCTAAC-1-1	IL33	LMPP	0.733333	LMPP	Lympho-Myeloid Primed Progenitor	0.328431	LMPP	Ly
TACCTGCTCCTCATGC-1-1	IL33	Early GMP	1	Early GMP	Early Granulocyte-Monocyte Progenitor	3.97835	LMPP	Ly
TACCTGCTCGTTCACC-1-1	IL33	LMPP	0.666667	LMPP	Lympho-Myeloid Primed Progenitor	0.346351	LMPP	Ly
TACCTGCTCTAGCGTG-1-1	IL33	LMPP	0.5	LMPP	Lympho-Myeloid Primed Progenitor	2.78929	LMPP	Ly
TACCTTAGTCAGGAAG-1-1	IL33	MPP-MyLy	0.366667	HSC MPP	Multipotent Progenitor - Myelo-Lymphoid Primed	0.543423	LMPP	Ly
TACCTTAGTGAAACAA-1-1	IL33	MPP-MyLy	0.533333	HSC MPP	Multipotent Progenitor - Myelo-Lymphoid Primed	0.0367531	LMPP	Ly
TACCTTAGTGGCTTCC-1-1	IL33	HSC	0.7	HSC MPP	Hematopoietic Stem Cell	0.0607557	LMPP	Ly
TACCTTAGTTAATGAC-1-1	IL33						LMPP	Ly
TACGCACCACTAAGCC-1-1	IL33	MLP	0.433333	Early Lymphoid	Multilymphoid Progenitor	5.36713	LMPP	Ly
TACGCACCATAATGTC-1-1	IL33	MPP-MkEry	0.433333	HSC MPP	Multipotent Progenitor - Megakaryocyte-Erythroid Primed	1.71e-07	LMPP	Ly
TACGCTTGTCTAACAG-1-1	IL33	MPP-MyLy	0.366667	HSC MPP	Multipotent Progenitor - Myelo-Lymphoid Primed	0.293981	LMPP	Ly
TACGGATTCCAAGTGT-1-1	IL33	LMPP	0.666667	LMPP	Lympho-Myeloid Primed Progenitor	4.0661	LMPP	Ly
TACGGATTCCTAAGTA-1-1	IL33	Cycling Progenitor	0.966667	Cycling Progenitor	Cycling Progenitor	4.70357	LMPP	Ly
TACGGATTCGCAGGCT-1-1	IL33	LMPP	0.566667	LMPP	Lympho-Myeloid Primed Progenitor	1.12165	LMPP	Ly
TACGGATTCTGCAACG-1-1	IL33	MPP-MyLy	0.633333	HSC MPP	Multipotent Progenitor - Myelo-Lymphoid Primed	0.367706	LMPP	Ly
TACGTAATCAATCTCT-1-1	IL33	MPP-MkEry	0.366667	HSC MPP	Multipotent Progenitor - Megakaryocyte-Erythroid Primed	0.207779	LMPP	Ly
TACGTAATCATGCTTT-1-1	IL33	MPP-MyLy	0.466667	HSC MPP	Multipotent Progenitor - Myelo-Lymphoid Primed	0.404676	LMPP	Ly
TACGTAATCCTCAGCT-1-1	IL33	Cycling Progenitor	1	Cycling Progenitor	Cycling Progenitor	5.21634	LMPP	Ly
TACGTACAGCTTCCCG-1-1	IL33	MPP-MyLy	0.533333	HSC MPP	Multipotent Progenitor - Myelo-Lymphoid Primed	0.144186	LMPP	Ly
TACGTACAGGGTGAAC-1-1	IL33	Cycling Progenitor	0.9	Cycling Progenitor	Cycling Progenitor	4.51381	LMPP	Ly
TACGTACAGTTATCCT-1-1	IL33	LMPP	0.433333	LMPP	Lympho-Myeloid Primed Progenitor	0.474816	LMPP	Ly
TACGTTAAGCAACATC-1-1	IL33	Cycling Progenitor	0.9	Cycling Progenitor	Cycling Progenitor	5.21634	LMPP	Ly
TACGTTAAGGAAACTG-1-1	IL33	Cycling Progenitor	0.5	Cycling Progenitor	Cycling Progenitor	3.44865	LMPP	Ly
TACGTTAAGGTCGATT-1-1	IL33	MPP-MyLy	0.466667	HSC MPP	Multipotent Progenitor - Myelo-Lymphoid Primed	0.301189	LMPP	Ly
TACTCAAAGACTTACA-1-1	IL33	Cycling Progenitor	0.766667	Cycling Progenitor	Cycling Progenitor	5.17816	LMPP	Ly
TACTCAAAGCATTATG-1-1	IL33	CLP	0.633333	Early Lymphoid	Common Lymphoid Progenitor	5.69988	LMPP	Ly
TACTGCACAACTAGCC-1-1	IL33	HSC	0.466667	HSC MPP	Hematopoietic Stem Cell	0.15475	LMPP	Ly
TACTGCACAATAGCCC-1-1	IL33	MPP-MkEry	0.733333	HSC MPP	Multipotent Progenitor - Megakaryocyte-Erythroid Primed	0.0330736	LMPP	Ly
TACTGGCCACAAGCCT-1-1	IL33	Cycling Progenitor	0.433333	Cycling Progenitor	Cycling Progenitor	2.93929	LMPP	Ly
TACTGGCCACCAAAGG-1-1	IL33	Cycling Progenitor	0.3	Cycling Progenitor	Cycling Progenitor	2.9e-07	LMPP	Ly
TACTGGCCACTGACTA-1-1	IL33	LMPP	0.677419	LMPP	Lympho-Myeloid Primed Progenitor	1.26091	LMPP	Ly
TACTTCGTCAATGTGC-1-1	IL33	HSC	0.333333	HSC MPP	Hematopoietic Stem Cell	0.0346873	LMPP	Ly
TACTTCGTCATTTGCT-1-1	IL33	LMPP	0.6	LMPP	Lympho-Myeloid Primed Progenitor	2.08779	LMPP	Ly
TACTTGTTCCGCCTCA-1-1	IL33	Early GMP	0.933333	Early GMP	Early Granulocyte-Monocyte Progenitor	2.29285	LMPP	Ly
TACTTGTTCCTAAGTA-1-1	IL33	MPP-MkEry	0.3	HSC MPP	Multipotent Progenitor - Megakaryocyte-Erythroid Primed	0.35652	LMPP	Ly
TAGCAGGCATGGCCCA-1-1	IL33	MPP-MyLy	0.433333	HSC MPP	Multipotent Progenitor - Myelo-Lymphoid Primed	0.589719	LMPP	Ly
TAGCAGGCATTGTGAT-1-1	IL33	Early GMP	0.533333	Early GMP	Early Granulocyte-Monocyte Progenitor	2.08567	LMPP	Ly
TAGCATATCCAACTGG-1-1	IL33	MPP-MkEry	0.433333	HSC MPP	Multipotent Progenitor - Megakaryocyte-Erythroid Primed	2.95e-07	LMPP	Ly
TAGCATATCCTAGTTT-1-1	IL33	MPP-MkEry	0.7	HSC MPP	Multipotent Progenitor - Megakaryocyte-Erythroid Primed	0.00099461	LMPP	Ly
TAGCATATCTTAGCCC-1-1	IL33	LMPP	0.733333	LMPP	Lympho-Myeloid Primed Progenitor	1.07077	LMPP	Ly
TAGCCGGGTTTCCTCC-1-1	IL33	CLP	0.466667	Early Lymphoid	Common Lymphoid Progenitor	5.98356	LMPP	Ly
TAGCCTCTCACGCGGT-1-1	IL33	LMPP	0.6	LMPP	Lympho-Myeloid Primed Progenitor	2.08779	LMPP	Ly
TAGCCTGAGTCCTTCA-1-1	IL33	Early GMP	0.866667	Early GMP	Early Granulocyte-Monocyte Progenitor	3.10594	LMPP	Ly
TAGCCTTGTACCTTAC-1-1	IL33	MPP-MkEry	0.6	HSC MPP	Multipotent Progenitor - Megakaryocyte-Erythroid Primed	0.35652	LMPP	Ly
TAGCCTTGTGGTTAGC-1-1	IL33	Cycling Progenitor	0.966667	Cycling Progenitor	Cycling Progenitor	5.21634	LMPP	Ly
TAGCCTTGTTTACGTC-1-1	IL33	LMPP	0.666667	LMPP	Lympho-Myeloid Primed Progenitor	0.533847	LMPP	Ly
TAGCGCGGTTAATGAC-1-1	IL33	Early GMP	0.833333	Early GMP	Early Granulocyte-Monocyte Progenitor	3.44865	LMPP	Ly
TAGCGCGGTTAGGTTG-1-1	IL33	Early GMP	1	Early GMP	Early Granulocyte-Monocyte Progenitor	3.16777	LMPP	Ly
TAGCGGACACAGCCAT-1-1	IL33	LMPP	0.366667	LMPP	Lympho-Myeloid Primed Progenitor	0.0103116	LMPP	Ly
TAGCGGCTCCCATAAA-1-1	IL33	MPP-MyLy	0.387097	HSC MPP	Multipotent Progenitor - Myelo-Lymphoid Primed	0.0834962	LMPP	Ly
TAGCGGCTCGTGCTAG-1-1	IL33	LMPP	0.966667	LMPP	Lympho-Myeloid Primed Progenitor	1.05122	LMPP	Ly
TAGCTAATCACTCAAA-1-1	IL33	Cycling Progenitor	0.7	Cycling Progenitor	Cycling Progenitor	5.43035	LMPP	Ly
TAGCTAGGTTCAAGCA-1-1	IL33	Early GMP	0.6	Early GMP	Early Granulocyte-Monocyte Progenitor	2.50446	LMPP	Ly
TAGCTTAAGCAACATC-1-1	IL33	LMPP	0.9	LMPP	Lympho-Myeloid Primed Progenitor	0.644275	LMPP	Ly
TAGCTTGCATGTTGCA-1-1	IL33	MPP-MkEry	0.6	HSC MPP	Multipotent Progenitor - Megakaryocyte-Erythroid Primed	0.170775	LMPP	Ly
TAGGAACCAAATTGCT-1-1	IL33	MPP-MyLy	0.433333	HSC MPP	Multipotent Progenitor - Myelo-Lymphoid Primed	0.136622	LMPP	Ly
TAGGAACCACCTAATG-1-1	IL33	Early GMP	0.833333	Early GMP	Early Granulocyte-Monocyte Progenitor	2.37385	LMPP	Ly
TAGGAGGGTTTAACCC-1-1	IL33	LMPP	0.933333	LMPP	Lympho-Myeloid Primed Progenitor	2.67975	LMPP	Ly
TAGGAGTCACCTATAG-1-1	IL33	LMPP	0.8	LMPP	Lympho-Myeloid Primed Progenitor	0.346351	LMPP	Ly
TAGGCTAGTCAGGAAG-1-1	IL33	LMPP	0.5	LMPP	Lympho-Myeloid Primed Progenitor	2.69516	LMPP	Ly
TAGGCTTAGACCATAC-1-1	IL33	MPP-MkEry	0.433333	HSC MPP	Multipotent Progenitor - Megakaryocyte-Erythroid Primed	0.35652	LMPP	Ly
TAGGCTTAGCTTAACA-1-1	IL33	MPP-MyLy	0.866667	HSC MPP	Multipotent Progenitor - Myelo-Lymphoid Primed	7.86e-08	LMPP	Ly
TAGGCTTAGGCGCTTA-1-1	IL33	MPP-MyLy	0.633333	HSC MPP	Multipotent Progenitor - Myelo-Lymphoid Primed	0.146199	LMPP	Ly
TAGGGTTTCCGGTTGA-1-1	IL33	MPP-MkEry	0.366667	HSC MPP	Multipotent Progenitor - Megakaryocyte-Erythroid Primed	0.323487	LMPP	Ly
TAGGGTTTCTAACTGA-1-1	IL33	MPP-MyLy	0.766667	HSC MPP	Multipotent Progenitor - Myelo-Lymphoid Primed	0.0131829	LMPP	Ly
TAGGTGCGTCCTTAGT-1-1	IL33	LMPP	0.7	LMPP	Lympho-Myeloid Primed Progenitor	5.20004	LMPP	Ly
TAGGTTATCAGCACGC-1-1	IL33	Early GMP	0.533333	Early GMP	Early Granulocyte-Monocyte Progenitor	2.69507	LMPP	Ly
TAGGTTATCATAGACC-1-1	IL33	MLP	0.6	Early Lymphoid	Multilymphoid Progenitor	4.72179	LMPP	Ly
TAGGTTATCGCTAAAC-1-1	IL33	HSC	0.666667	HSC MPP	Hematopoietic Stem Cell	0.0276392	LMPP	Ly
TAGGTTGGTGTCCTGC-1-1	IL33	MPP-MkEry	0.733333	HSC MPP	Multipotent Progenitor - Megakaryocyte-Erythroid Primed	0.36231	LMPP	Ly
TAGTAAGCAAAGGCCA-1-1	IL33	HSC	0.8	HSC MPP	Hematopoietic Stem Cell	0.00419326	LMPP	Ly
TAGTAAGCATCCATCT-1-1	IL33	LMPP	0.433333	LMPP	Lympho-Myeloid Primed Progenitor	2.2e-07	LMPP	Ly
TAGTACGGTTCGCTTG-1-1	IL33	BFU-E	0.366667	MEP	Burst Forming Unit - Erythroid	2.62949	LMPP	Ly
TAGTAGGAGGCTACAT-1-1	IL33	MPP-MkEry	0.4	HSC MPP	Multipotent Progenitor - Megakaryocyte-Erythroid Primed	0.35652	LMPP	Ly
TAGTCAATCCGGTTAG-1-1	IL33	Cycling Progenitor	0.8	Cycling Progenitor	Cycling Progenitor	3.42538	LMPP	Ly
TAGTCAATCTTAGGAC-1-1	IL33	MPP-MyLy	0.433333	HSC MPP	Multipotent Progenitor - Myelo-Lymphoid Primed	0.217755	LMPP	Ly
TAGTGAGAGCCTAACG-1-1	IL33	MPP-MkEry	0.3	HSC MPP	Multipotent Progenitor - Megakaryocyte-Erythroid Primed	4.07e-08	LMPP	Ly
TAGTTGTCAAGCTACC-1-1	IL33	MPP-MyLy	0.5	HSC MPP	Multipotent Progenitor - Myelo-Lymphoid Primed	0.0320575	LMPP	Ly
TAGTTGTCATGCATAT-1-1	IL33	LMPP	0.9	LMPP	Lympho-Myeloid Primed Progenitor	1.26091	LMPP	Ly
TAGTTTGAGCGCTCAA-1-1	IL33	LMPP	0.7	LMPP	Lympho-Myeloid Primed Progenitor	0.295776	LMPP	Ly
TAGTTTGAGCTCAAAC-1-1	IL33	LMPP	0.6	LMPP	Lympho-Myeloid Primed Progenitor	0.346351	LMPP	Ly
TAGTTTGAGTCCTTCA-1-1	IL33	MPP-MkEry	0.533333	HSC MPP	Multipotent Progenitor - Megakaryocyte-Erythroid Primed	1.75e-07	LMPP	Ly
TATAACCCAACTCGCG-1-1	IL33	MPP-MyLy	0.533333	HSC MPP	Multipotent Progenitor - Myelo-Lymphoid Primed	0.013183	LMPP	Ly
TATAACCCAGTTATGT-1-1	IL33	LMPP	0.533333	LMPP	Lympho-Myeloid Primed Progenitor	2.8416	LMPP	Ly
TATAGCCAGTAGCCAT-1-1	IL33	Early GMP	0.766667	Early GMP	Early Granulocyte-Monocyte Progenitor	2.85431	LMPP	Ly
TATAGCTCAATTAGGA-1-1	IL33	MPP-MkEry	0.566667	HSC MPP	Multipotent Progenitor - Megakaryocyte-Erythroid Primed	0.00099458	LMPP	Ly
TATAGCTCATTGTCCT-1-1	IL33	LMPP	0.866667	LMPP	Lympho-Myeloid Primed Progenitor	0.666167	LMPP	Ly
TATAGGTGTCAACAAT-1-1	IL33	MPP-MkEry	0.466667	HSC MPP	Multipotent Progenitor - Megakaryocyte-Erythroid Primed	0.0136321	LMPP	Ly
TATATCCTCATCCTAT-1-1	IL33	LMPP	0.433333	LMPP	Lympho-Myeloid Primed Progenitor	0.536109	LMPP	Ly
TATATCCTCCTGATTT-1-1	IL33	Cycling Progenitor	0.903226	Cycling Progenitor	Cycling Progenitor	5.21634	LMPP	Ly
TATATCCTCTCACTCA-1-1	IL33	MPP-MkEry	0.433333	HSC MPP	Multipotent Progenitor - Megakaryocyte-Erythroid Primed	0.0364401	LMPP	Ly
TATCACAAGCATGTCG-1-1	IL33	LMPP	0.833333	LMPP	Lympho-Myeloid Primed Progenitor	0.659613	LMPP	Ly
TATCACAAGTAATCCA-1-1	IL33	LMPP	0.666667	LMPP	Lympho-Myeloid Primed Progenitor	3.4722	LMPP	Ly
TATCACGCAGAACCGA-1-1	IL33	MPP-MkEry	0.7	HSC MPP	Multipotent Progenitor - Megakaryocyte-Erythroid Primed	0.0136322	LMPP	Ly
TATCCAGCAAAGCGCA-1-1	IL33	LMPP	0.5	LMPP	Lympho-Myeloid Primed Progenitor	2.08779	LMPP	Ly
TATCCAGCACATAGCC-1-1	IL33	LMPP	0.833333	LMPP	Lympho-Myeloid Primed Progenitor	0.577682	LMPP	Ly
TATCCAGCATTAAGCT-1-1	IL33	Early GMP	0.5	Early GMP	Early Granulocyte-Monocyte Progenitor	5.09438	LMPP	Ly
TATCCGGAGTAACTCA-1-1	IL33	LMPP	0.8	LMPP	Lympho-Myeloid Primed Progenitor	0.140595	LMPP	Ly
TATCGAGGTGACATAT-1-1	IL33	MPP-MyLy	0.466667	HSC MPP	Multipotent Progenitor - Myelo-Lymphoid Primed	6.72e-08	LMPP	Ly
TATCGCACAAAGCGGC-1-1	IL33	MPP-MkEry	0.5	HSC MPP	Multipotent Progenitor - Megakaryocyte-Erythroid Primed	2.6e-07	LMPP	Ly
TATCGCACAATTTAGC-1-1	IL33	Cycling Progenitor	0.6	Cycling Progenitor	Cycling Progenitor	2.69888	LMPP	Ly
TATCGCACACAGACTC-1-1	IL33	LMPP	0.733333	LMPP	Lympho-Myeloid Primed Progenitor	0.0764655	LMPP	Ly
TATCGCACAGTGAACG-1-1	IL33	MPP-MyLy	0.6	HSC MPP	Multipotent Progenitor - Myelo-Lymphoid Primed	0.0697559	LMPP	Ly
TATCGCGAGCTTGCTC-1-1	IL33	MPP-MyLy	0.633333	HSC MPP	Multipotent Progenitor - Myelo-Lymphoid Primed	0.455959	LMPP	Ly
TATGACATCCGCAAGC-1-1	IL33	MPP-MyLy	0.333333	HSC MPP	Multipotent Progenitor - Myelo-Lymphoid Primed	0.0583312	LMPP	Ly
TATGACTCAAGGCCAA-1-1	IL33	MPP-MyLy	0.466667	HSC MPP	Multipotent Progenitor - Myelo-Lymphoid Primed	0.00763719	LMPP	Ly
TATGACTCAATACTGT-1-1	IL33	MPP-MyLy	0.433333	HSC MPP	Multipotent Progenitor - Myelo-Lymphoid Primed	0.0732593	LMPP	Ly
TATGACTCACAGCCAT-1-1	IL33	HSC	0.466667	HSC MPP	Hematopoietic Stem Cell	0.116763	LMPP	Ly
TATGACTCATGATTGT-1-1	IL33	LMPP	0.733333	LMPP	Lympho-Myeloid Primed Progenitor	2.83859	LMPP	Ly
TATGGATGTAATCCCT-1-1	IL33	LMPP	0.766667	LMPP	Lympho-Myeloid Primed Progenitor	0.212146	LMPP	Ly
TATGGATGTCCTTCTC-1-1	IL33	Cycling Progenitor	0.566667	Cycling Progenitor	Cycling Progenitor	4.23e-08	LMPP	Ly
TATGGATGTTACTTCA-1-1	IL33	MPP-MyLy	0.466667	HSC MPP	Multipotent Progenitor - Myelo-Lymphoid Primed	0.0128638	LMPP	Ly
TATGGATGTTTACTTG-1-1	IL33	MPP-MyLy	0.4	HSC MPP	Multipotent Progenitor - Myelo-Lymphoid Primed	0.252322	LMPP	Ly
TATGGCCCAATTGACT-1-1	IL33	Cycling Progenitor	1	Cycling Progenitor	Cycling Progenitor	3.93404	LMPP	Ly
TATGGCCCAGCAATAA-1-1	IL33	Cycling Progenitor	0.233333	Cycling Progenitor	Cycling Progenitor	2.93152	LMPP	Ly
TATGGCCCATAGCGGA-1-1	IL33	Early GMP	0.766667	Early GMP	Early Granulocyte-Monocyte Progenitor	2.69742	LMPP	Ly
TATGGGCGTAAAGCGG-1-1	IL33	LMPP	0.903226	LMPP	Lympho-Myeloid Primed Progenitor	0.155517	LMPP	Ly
TATGGGCGTTGCGGAT-1-1	IL33	LMPP	0.566667	LMPP	Lympho-Myeloid Primed Progenitor	2.27396	LMPP	Ly
TATGGTCAGTCACCAG-1-1	IL33	Early GMP	0.933333	Early GMP	Early Granulocyte-Monocyte Progenitor	2.64203	LMPP	Ly
TATGGTCAGTTTAACG-1-1	IL33	LMPP	0.9	LMPP	Lympho-Myeloid Primed Progenitor	0.688482	LMPP	Ly
TATGTGATCAATCTCT-1-1	IL33	Cycling Progenitor	0.966667	Cycling Progenitor	Cycling Progenitor	5.22451	LMPP	Ly
TATGTGATCACCATTT-1-1	IL33	LMPP	0.7	LMPP	Lympho-Myeloid Primed Progenitor	0.211137	LMPP	Ly
TATGTGATCCGTTAAA-1-1	IL33	LMPP	0.8	LMPP	Lympho-Myeloid Primed Progenitor	0.295776	LMPP	Ly
TATTACCTCACTTTAC-1-1	IL33	LMPP	0.333333	LMPP	Lympho-Myeloid Primed Progenitor	0.346351	LMPP	Ly
TATTACCTCCATTACT-1-1	IL33	LMPP	0.466667	LMPP	Lympho-Myeloid Primed Progenitor	2.16e-07	LMPP	Ly
TATTACCTCCGCCTAT-1-1	IL33	LMPP	0.733333	LMPP	Lympho-Myeloid Primed Progenitor	3.42423	LMPP	Ly
TATTAGCCAATCCTGA-1-1	IL33	LMPP	0.533333	LMPP	Lympho-Myeloid Primed Progenitor	0.0131829	LMPP	Ly
TATTAGCCACCTAATG-1-1	IL33	LMPP	0.733333	LMPP	Lympho-Myeloid Primed Progenitor	1.18164	LMPP	Ly
TATTAGCCATTGTGGC-1-1	IL33	LMPP	0.433333	LMPP	Lympho-Myeloid Primed Progenitor	2.08779	LMPP	Ly
TATTAGGTCAAATCGC-1-1	IL33	LMPP	0.4	LMPP	Lympho-Myeloid Primed Progenitor	0.0692441	LMPP	Ly
TATTAGGTCACATTGA-1-1	IL33	HSC	0.866667	HSC MPP	Hematopoietic Stem Cell	0.0334225	LMPP	Ly
TATTAGGTCAGGTCCA-1-1	IL33	MPP-MyLy	0.466667	HSC MPP	Multipotent Progenitor - Myelo-Lymphoid Primed	0.311867	LMPP	Ly
TATTAGGTCATGGTGT-1-1	IL33	MPP-MyLy	0.666667	HSC MPP	Multipotent Progenitor - Myelo-Lymphoid Primed	0.0910896	LMPP	Ly
TATTAGGTCATGGTTA-1-1	IL33	Cycling Progenitor	1	Cycling Progenitor	Cycling Progenitor	5.21634	LMPP	Ly
TATTAGGTCCTTAAGA-1-1	IL33	MPP-MyLy	0.466667	HSC MPP	Multipotent Progenitor - Myelo-Lymphoid Primed	0.181248	LMPP	Ly
TATTAGGTCTACCTGC-1-1	IL33	MPP-MyLy	0.533333	HSC MPP	Multipotent Progenitor - Myelo-Lymphoid Primed	0.0207798	LMPP	Ly
TATTAGGTCTTCAATC-1-1	IL33	MPP-MyLy	0.366667	HSC MPP	Multipotent Progenitor - Myelo-Lymphoid Primed	0.0212859	LMPP	Ly
TATTCGTTCAAACTCA-1-1	IL33	HSC	0.4	HSC MPP	Hematopoietic Stem Cell	0.155157	LMPP	Ly
TATTCGTTCGCAAACT-1-1	IL33	MPP-MyLy	0.766667	HSC MPP	Multipotent Progenitor - Myelo-Lymphoid Primed	0.0897767	LMPP	Ly
TATTCGTTCTTGAGCG-1-1	IL33	Cycling Progenitor	0.666667	Cycling Progenitor	Cycling Progenitor	4.70357	LMPP	Ly
TATTGACCACACAATT-1-1	IL33	MLP	0.666667	Early Lymphoid	Multilymphoid Progenitor	4.60388	LMPP	Ly
TATTGACCACCTACGG-1-1	IL33	LMPP	0.866667	LMPP	Lympho-Myeloid Primed Progenitor	1.18164	LMPP	Ly
TATTGACCAGCAACCT-1-1	IL33	HSC	0.9	HSC MPP	Hematopoietic Stem Cell	0.0048629	LMPP	Ly
TATTTGGAGTAACTCA-1-1	IL33	Early GMP	0.433333	Early GMP	Early Granulocyte-Monocyte Progenitor	2.74423	LMPP	Ly
TCAAACCAGGTGTCCA-1-1	IL33	MPP-MyLy	0.666667	HSC MPP	Multipotent Progenitor - Myelo-Lymphoid Primed	0.061268	LMPP	Ly
TCAAACCAGTTTAACG-1-1	IL33	MPP-MyLy	0.466667	HSC MPP	Multipotent Progenitor - Myelo-Lymphoid Primed	0.34446	LMPP	Ly
TCAACAATCAGTTCCC-1-1	IL33	MPP-MyLy	0.466667	HSC MPP	Multipotent Progenitor - Myelo-Lymphoid Primed	0.0899856	LMPP	Ly
TCAACAATCATCAGTA-1-1	IL33	MPP-MyLy	0.466667	HSC MPP	Multipotent Progenitor - Myelo-Lymphoid Primed	0.0720938	LMPP	Ly
TCAACAATCGACAAAG-1-1	IL33	LMPP	0.5	LMPP	Lympho-Myeloid Primed Progenitor	0.333811	LMPP	Ly
TCAAGAACAAACGCGA-1-1	IL33	Early GMP	0.766667	Early GMP	Early Granulocyte-Monocyte Progenitor	2.26744	LMPP	Ly
TCAAGAACAACGTGCT-1-1	IL33	MPP-MkEry	0.333333	HSC MPP	Multipotent Progenitor - Megakaryocyte-Erythroid Primed	3.99e-08	LMPP	Ly
TCAAGAACACCGGTAT-1-1	IL33	LMPP	0.4	LMPP	Lympho-Myeloid Primed Progenitor	0.403486	LMPP	Ly
TCAAGAACACGTAATT-1-1	IL33	Pro-B VDJ	0.4	Pro-B	Pro-B Cell - VDJ rearranging	9.36202	LMPP	Ly
TCAAGAACACTTCACT-1-1	IL33	LMPP	0.4	LMPP	Lympho-Myeloid Primed Progenitor	0.0690116	LMPP	Ly
TCAAGAACAGTCTATG-1-1	IL33	LMPP	0.4	LMPP	Lympho-Myeloid Primed Progenitor	2.69516	LMPP	Ly
TCAAGAACAGTTTGTG-1-1	IL33	EoBasoMast Precursor	0.566667	EoBasoMast Precursor	Eosinophil-Basophil-Mast Precursor	6.26247	LMPP	Ly
TCAAGAACATACTCCT-1-1	IL33	LMPP	0.5	LMPP	Lympho-Myeloid Primed Progenitor	0.295776	LMPP	Ly
TCAAGACTCATGTCAA-1-1	IL33	LMPP	0.733333	LMPP	Lympho-Myeloid Primed Progenitor	2.07492	LMPP	Ly
TCAAGACTCATTGCAA-1-1	IL33	LMPP	0.633333	LMPP	Lympho-Myeloid Primed Progenitor	2.07492	LMPP	Ly
TCAAGACTCCAACTGG-1-1	IL33	LMPP	0.466667	LMPP	Lympho-Myeloid Primed Progenitor	2.69516	LMPP	Ly
TCAAGACTCCGGCTAA-1-1	IL33	MPP-MyLy	0.766667	HSC MPP	Multipotent Progenitor - Myelo-Lymphoid Primed	0.0990133	LMPP	Ly
TCAAGACTCGGTTTGG-1-1	IL33	BFU-E	0.466667	MEP	Burst Forming Unit - Erythroid	8.4535	LMPP	Ly
TCAAGACTCTAATCTC-1-1	IL33	LMPP	0.6	LMPP	Lympho-Myeloid Primed Progenitor	0.346351	LMPP	Ly
TCAAGGAAGCGATACT-1-1	IL33	LMPP	0.741935	LMPP	Lympho-Myeloid Primed Progenitor	0.388208	LMPP	Ly
TCAAGTATCACCGGTA-1-1	IL33	MPP-MkEry	0.433333	HSC MPP	Multipotent Progenitor - Megakaryocyte-Erythroid Primed	0.15475	LMPP	Ly
TCAAGTATCACGCATG-1-1	IL33	HSC	0.5	HSC MPP	Hematopoietic Stem Cell	0.15475	LMPP	Ly
TCAAGTATCGGCCATA-1-1	IL33	LMPP	0.633333	LMPP	Lympho-Myeloid Primed Progenitor	0.295776	LMPP	Ly
TCAATCGCAATAGTCT-1-1	IL33	Early GMP	0.5	Early GMP	Early Granulocyte-Monocyte Progenitor	2.53163	LMPP	Ly
TCACATAAGCACAGGG-1-1	IL33	HSC	0.5	HSC MPP	Hematopoietic Stem Cell	2.24e-07	LMPP	Ly
TCACATAAGCTGGACC-1-1	IL33	MPP-MkEry	0.866667	HSC MPP	Multipotent Progenitor - Megakaryocyte-Erythroid Primed	0.00099456	LMPP	Ly
TCACCTCAGCACTAGT-1-1	IL33	Cycling Progenitor	0.433333	Cycling Progenitor	Cycling Progenitor	2.94967	LMPP	Ly
TCACCTCAGCTAAGTC-1-1	IL33	MPP-MyLy	0.366667	HSC MPP	Multipotent Progenitor - Myelo-Lymphoid Primed	0.50896	LMPP	Ly
TCACCTGGTCCTAACT-1-1	IL33	Early GMP	0.466667	Early GMP	Early Granulocyte-Monocyte Progenitor	2.08779	LMPP	Ly
TCACCTGGTTTGTTGC-1-1	IL33	MLP	0.7	Early Lymphoid	Multilymphoid Progenitor	4.9928	LMPP	Ly
TCACGGATCATTGTTC-1-1	IL33	MPP-MkEry	0.566667	HSC MPP	Multipotent Progenitor - Megakaryocyte-Erythroid Primed	0.0284078	LMPP	Ly
TCACGGATCTGTGCCT-1-1	IL33	LMPP	0.533333	LMPP	Lympho-Myeloid Primed Progenitor	0.0898421	LMPP	Ly
TCACTGACAAGGGTTG-1-1	IL33	Early GMP	0.733333	Early GMP	Early Granulocyte-Monocyte Progenitor	3.07728	LMPP	Ly
TCACTGACACAATGCC-1-1	IL33	Cycling Progenitor	0.4	Cycling Progenitor	Cycling Progenitor	1.43e-07	LMPP	Ly
TCACTGACATTGCAGC-1-1	IL33	MPP-MkEry	0.733333	HSC MPP	Multipotent Progenitor - Megakaryocyte-Erythroid Primed	0.249008	LMPP	Ly
TCAGCCTTCACGCGGT-1-1	IL33	LMPP	0.433333	LMPP	Lympho-Myeloid Primed Progenitor	2.88914	LMPP	Ly
TCAGCCTTCATAGCCG-1-1	IL33	Cycling Progenitor	1	Cycling Progenitor	Cycling Progenitor	5.21634	LMPP	Ly
TCAGCCTTCATTACTC-1-1	IL33	LMPP	0.8	LMPP	Lympho-Myeloid Primed Progenitor	2.08779	LMPP	Ly
TCAGCCTTCCTGAGTG-1-1	IL33	LMPP	0.4	LMPP	Lympho-Myeloid Primed Progenitor	0.272967	LMPP	Ly
TCAGCCTTCGCATCCT-1-1	IL33	LMPP	1	LMPP	Lympho-Myeloid Primed Progenitor	1.26091	LMPP	Ly
TCAGCCTTCGCTTGCT-1-1	IL33	MPP-MyLy	0.6	HSC MPP	Multipotent Progenitor - Myelo-Lymphoid Primed	2.21e-08	LMPP	Ly
TCAGCCTTCGTTTCCA-1-1	IL33	Cycling Progenitor	0.566667	Cycling Progenitor	Cycling Progenitor	2.88799	LMPP	Ly
TCAGGAGCACCAGCAT-1-1	IL33	MEP	0.533333	MEP	Megakaryocyte-Erythroid Progenitor	1.87803	LMPP	Ly
TCAGGAGCAGGTTCAC-1-1	IL33	MLP	0.733333	Early Lymphoid	Multilymphoid Progenitor	4.74972	LMPP	Ly
TCAGGTCCAAGGGTTG-1-1	IL33	Cycling Progenitor	0.566667	Cycling Progenitor	Cycling Progenitor	4.51027	LMPP	Ly
TCAGGTCCAATATACC-1-1	IL33	LMPP	0.7	LMPP	Lympho-Myeloid Primed Progenitor	0.363066	LMPP	Ly
TCAGGTCCATTAGCCA-1-1	IL33	LMPP	0.5	LMPP	Lympho-Myeloid Primed Progenitor	2.18151	LMPP	Ly
TCAGGTTAGCATTAGC-1-1	IL33	Cycling Progenitor	1	Cycling Progenitor	Cycling Progenitor	5.21634	LMPP	Ly
TCAGGTTAGTTCCTCA-1-1	IL33	MPP-MyLy	0.4	HSC MPP	Multipotent Progenitor - Myelo-Lymphoid Primed	0.254039	LMPP	Ly
TCAGTAATCAATTGGC-1-1	IL33	LMPP	0.533333	LMPP	Lympho-Myeloid Primed Progenitor	2.71857	LMPP	Ly
TCAGTAATCCTTTACG-1-1	IL33	MPP-MyLy	0.466667	HSC MPP	Multipotent Progenitor - Myelo-Lymphoid Primed	0.269196	LMPP	Ly
TCAGTAGGTCATGCCC-1-1	IL33	MPP-MyLy	0.5	HSC MPP	Multipotent Progenitor - Myelo-Lymphoid Primed	0.028423	LMPP	Ly
TCATAACCATGAGTTT-1-1	IL33	LMPP	0.9	LMPP	Lympho-Myeloid Primed Progenitor	1.354	LMPP	Ly
TCATACTTCAGGATGA-1-1	IL33	LMPP	0.433333	LMPP	Lympho-Myeloid Primed Progenitor	5.35104	LMPP	Ly
TCATACTTCATGGTTA-1-1	IL33	Cycling Progenitor	0.9	Cycling Progenitor	Cycling Progenitor	3.2482	LMPP	Ly
TCATACTTCATTGCGG-1-1	IL33	MLP	0.566667	Early Lymphoid	Multilymphoid Progenitor	5.08451	LMPP	Ly
TCATACTTCGGTTTCC-1-1	IL33	Cycling Progenitor	0.633333	Cycling Progenitor	Cycling Progenitor	3.0345	LMPP	Ly
TCATACTTCTCGCCTG-1-1	IL33	LMPP	0.5	LMPP	Lympho-Myeloid Primed Progenitor	2.81422	LMPP	Ly
TCATCCATCGCTAGAT-1-1	IL33	LMPP	0.866667	LMPP	Lympho-Myeloid Primed Progenitor	2.07492	LMPP	Ly
TCATCCATCGTTTCGC-1-1	IL33	MPP-MkEry	0.433333	HSC MPP	Multipotent Progenitor - Megakaryocyte-Erythroid Primed	0.35652	LMPP	Ly
TCATGCCTCATGCTCC-1-1	IL33	LMPP	0.866667	LMPP	Lympho-Myeloid Primed Progenitor	2.07492	LMPP	Ly
TCATGCCTCCCTCAAC-1-1	IL33	MPP-MkEry	0.6	HSC MPP	Multipotent Progenitor - Megakaryocyte-Erythroid Primed	0.156979	LMPP	Ly
TCATGCCTCCGTAAAC-1-1	IL33	LMPP	0.566667	LMPP	Lympho-Myeloid Primed Progenitor	0.530053	LMPP	Ly
TCATGCCTCTACTAAG-1-1	IL33	MPP-MyLy	0.5	HSC MPP	Multipotent Progenitor - Myelo-Lymphoid Primed	0.493122	LMPP	Ly
TCATGTTTCGATTTAG-1-1	IL33	HSC	0.633333	HSC MPP	Hematopoietic Stem Cell	0.00486311	LMPP	Ly
TCATTGCGTAACAGGG-1-1	IL33	LMPP	0.833333	LMPP	Lympho-Myeloid Primed Progenitor	0.177732	LMPP	Ly
TCATTGCGTCCTAAGA-1-1	IL33	MPP-MyLy	0.6	HSC MPP	Multipotent Progenitor - Myelo-Lymphoid Primed	0.00999882	LMPP	Ly
TCATTGCGTCTTTGAC-1-1	IL33	LMPP	0.633333	LMPP	Lympho-Myeloid Primed Progenitor	2.1155	LMPP	Ly
TCATTGTTCATGCGTG-1-1	IL33	MLP	0.5	Early Lymphoid	Multilymphoid Progenitor	5.95565	LMPP	Ly
TCATTGTTCCTCATGC-1-1	IL33	MPP-MyLy	0.766667	HSC MPP	Multipotent Progenitor - Myelo-Lymphoid Primed	0.067769	LMPP	Ly
TCATTTGGTACCGGAT-1-1	IL33	HSC	0.366667	HSC MPP	Hematopoietic Stem Cell	0.0007055	LMPP	Ly
TCATTTGGTATACTGG-1-1	IL33	MPP-MyLy	0.566667	HSC MPP	Multipotent Progenitor - Myelo-Lymphoid Primed	0.409656	LMPP	Ly
TCATTTGGTGGTTCTT-1-1	IL33	CLP	0.7	Early Lymphoid	Common Lymphoid Progenitor	5.88525	LMPP	Ly
TCCACAACAGCACGTT-1-1	IL33	LMPP	0.9	LMPP	Lympho-Myeloid Primed Progenitor	0.346351	LMPP	Ly
TCCACAACAGTCTATG-1-1	IL33	LMPP	0.866667	LMPP	Lympho-Myeloid Primed Progenitor	0.34761	LMPP	Ly
TCCACAACATGCTCCC-1-1	IL33	LMPP	0.6	LMPP	Lympho-Myeloid Primed Progenitor	2.74517	LMPP	Ly
TCCAGCAAGGTGTTAC-1-1	IL33	CLP	0.466667	Early Lymphoid	Common Lymphoid Progenitor	9.2892	LMPP	Ly
TCCAGCAAGGTTACAC-1-1	IL33	LMPP	0.533333	LMPP	Lympho-Myeloid Primed Progenitor	0.295776	LMPP	Ly
TCCAGGTCAATCCCTT-1-1	IL33	MPP-MkEry	0.533333	HSC MPP	Multipotent Progenitor - Megakaryocyte-Erythroid Primed	1.18e-07	LMPP	Ly
TCCATAAAGCCACAAT-1-1	IL33	Cycling Progenitor	0.8	Cycling Progenitor	Cycling Progenitor	5.21634	LMPP	Ly
TCCATAAAGCGGGCAA-1-1	IL33	MLP	0.366667	Early Lymphoid	Multilymphoid Progenitor	5.87598	LMPP	Ly
TCCATATTCATCACTT-1-1	IL33	Early GMP	0.533333	Early GMP	Early Granulocyte-Monocyte Progenitor	2.96993	LMPP	Ly
TCCATATTCCGCAAGC-1-1	IL33	LMPP	0.6	LMPP	Lympho-Myeloid Primed Progenitor	1.71972	LMPP	Ly
TCCATATTCGGTTACG-1-1	IL33	MPP-MkEry	0.566667	HSC MPP	Multipotent Progenitor - Megakaryocyte-Erythroid Primed	0.181652	LMPP	Ly
TCCATCATCATAGACC-1-1	IL33	LMPP	0.433333	LMPP	Lympho-Myeloid Primed Progenitor	0.070668	LMPP	Ly
TCCATCATCATTACGA-1-1	IL33	Cycling Progenitor	0.433333	Cycling Progenitor	Cycling Progenitor	7.60566	LMPP	Ly
TCCATCATCTCCTCTT-1-1	IL33	HSC	0.933333	HSC MPP	Hematopoietic Stem Cell	0.133201	LMPP	Ly
TCCATCATCTTGATGA-1-1	IL33	LMPP	0.566667	LMPP	Lympho-Myeloid Primed Progenitor	3.43078	LMPP	Ly
TCCATGCTCAGGCTAT-1-1	IL33	Cycling Progenitor	0.866667	Cycling Progenitor	Cycling Progenitor	5.21634	LMPP	Ly
TCCATGCTCATAATCG-1-1	IL33	LMPP	0.466667	LMPP	Lympho-Myeloid Primed Progenitor	3.03e-07	LMPP	Ly
TCCATGCTCCTCCATA-1-1	IL33	MPP-MyLy	0.709677	HSC MPP	Multipotent Progenitor - Myelo-Lymphoid Primed	0.00040059	LMPP	Ly
TCCATGCTCTGCAAAC-1-1	IL33	LMPP	0.466667	LMPP	Lympho-Myeloid Primed Progenitor	3.43795	LMPP	Ly
TCCATTGTCCGCAACA-1-1	IL33	LMPP	0.966667	LMPP	Lympho-Myeloid Primed Progenitor	2.08779	LMPP	Ly
TCCCGGACACAAGCCT-1-1	IL33	LMPP	0.466667	LMPP	Lympho-Myeloid Primed Progenitor	0.0912011	LMPP	Ly
TCCCGGACACAATACT-1-1	IL33	LMPP	0.7	LMPP	Lympho-Myeloid Primed Progenitor	0.359416	LMPP	Ly
TCCCGGACATGATTGT-1-1	IL33	Cycling Progenitor	0.733333	Cycling Progenitor	Cycling Progenitor	3.0244	LMPP	Ly
TCCCGTTAGGTCGAGG-1-1	IL33	MPP-MkEry	0.3	HSC MPP	Multipotent Progenitor - Megakaryocyte-Erythroid Primed	1.42e-07	LMPP	Ly
TCCCGTTAGTTATGGC-1-1	IL33	Early GMP	0.6	Early GMP	Early Granulocyte-Monocyte Progenitor	2.71562	LMPP	Ly
TCCCTCACAAGGTCCT-1-1	IL33	MPP-MyLy	0.533333	HSC MPP	Multipotent Progenitor - Myelo-Lymphoid Primed	0.0428353	LMPP	Ly
TCCGCCATCATGCTTT-1-1	IL33	LMPP	0.366667	LMPP	Lympho-Myeloid Primed Progenitor	2.08779	LMPP	Ly
TCCGCCATCCTTAGTT-1-1	IL33	CLP	0.466667	Early Lymphoid	Common Lymphoid Progenitor	5.36713	LMPP	Ly
TCCGCCATCGAGGAGT-1-1	IL33	MPP-MyLy	0.533333	HSC MPP	Multipotent Progenitor - Myelo-Lymphoid Primed	0.15475	LMPP	Ly
TCCGGAATCATAATCG-1-1	IL33	Cycling Progenitor	0.766667	Cycling Progenitor	Cycling Progenitor	3.09897	LMPP	Ly
TCCGGAATCTACTAAG-1-1	IL33	LMPP	0.533333	LMPP	Lympho-Myeloid Primed Progenitor	2.73445	LMPP	Ly
TCCGGTAAGGGACCTC-1-1	IL33	LMPP	0.8	LMPP	Lympho-Myeloid Primed Progenitor	2.08779	LMPP	Ly
TCCGGTTTCAAGCTTA-1-1	IL33	LMPP	0.9	LMPP	Lympho-Myeloid Primed Progenitor	1.36069	LMPP	Ly
TCCGGTTTCAGGTCCA-1-1	IL33	Cycling Progenitor	1	Cycling Progenitor	Cycling Progenitor	4.12004	LMPP	Ly
TCCGGTTTCCAAGTTA-1-1	IL33	HSC	0.866667	HSC MPP	Hematopoietic Stem Cell	2.96e-07	LMPP	Ly
TCCGGTTTCTGCAAGT-1-1	IL33	LMPP	0.466667	LMPP	Lympho-Myeloid Primed Progenitor	0.307928	LMPP	Ly
TCCTAGTGTATTACCC-1-1	IL33	MPP-MyLy	0.466667	HSC MPP	Multipotent Progenitor - Myelo-Lymphoid Primed	0.268263	LMPP	Ly
TCCTAGTGTGTGAGGA-1-1	IL33	MPP-MyLy	0.5	HSC MPP	Multipotent Progenitor - Myelo-Lymphoid Primed	0.423927	LMPP	Ly
TCCTAGTGTTTGGCGG-1-1	IL33	Cycling Progenitor	0.566667	Cycling Progenitor	Cycling Progenitor	3.93404	LMPP	Ly
TCCTCAATCACTAAGC-1-1	IL33	Cycling Progenitor	1	Cycling Progenitor	Cycling Progenitor	5.21634	LMPP	Ly
TCCTCAATCATTAGCA-1-1	IL33	Early GMP	0.6	Early GMP	Early Granulocyte-Monocyte Progenitor	1.9553	LMPP	Ly
TCCTCAATCCAAACAC-1-1	IL33	HSC	0.566667	HSC MPP	Hematopoietic Stem Cell	0.00824529	LMPP	Ly
TCCTCAATCCTAATGA-1-1	IL33	LMPP	0.533333	LMPP	Lympho-Myeloid Primed Progenitor	0.419745	LMPP	Ly
TCCTCAATCTTAATGG-1-1	IL33	CLP	0.566667	Early Lymphoid	Common Lymphoid Progenitor	5.78103	LMPP	Ly
TCCTCACAGCGATAGA-1-1	IL33	CLP	0.8	Early Lymphoid	Common Lymphoid Progenitor	5.93979	LMPP	Ly
TCCTCACAGGGATGCG-1-1	IL33	LMPP	0.633333	LMPP	Lympho-Myeloid Primed Progenitor	0.155517	LMPP	Ly
TCCTCACAGTAAGTCC-1-1	IL33	LMPP	0.966667	LMPP	Lympho-Myeloid Primed Progenitor	1.26091	LMPP	Ly
TCCTCACAGTTAGCTA-1-1	IL33	LMPP	0.633333	LMPP	Lympho-Myeloid Primed Progenitor	0.469496	LMPP	Ly
TCCTCTAAGCCAAATC-1-1	IL33	Cycling Progenitor	0.733333	Cycling Progenitor	Cycling Progenitor	4.70357	LMPP	Ly
TCCTCTAAGCCGCAGT-1-1	IL33	MPP-MyLy	0.666667	HSC MPP	Multipotent Progenitor - Myelo-Lymphoid Primed	0.071767	LMPP	Ly
TCCTCTAAGGCTGTCA-1-1	IL33	LMPP	0.766667	LMPP	Lympho-Myeloid Primed Progenitor	0.305427	LMPP	Ly
TCCTCTAAGGTTTACA-1-1	IL33	MPP-MyLy	0.766667	HSC MPP	Multipotent Progenitor - Myelo-Lymphoid Primed	3.95e-08	LMPP	Ly
TCCTGGTTCCACCTGT-1-1	IL33	Early GMP	0.533333	Early GMP	Early Granulocyte-Monocyte Progenitor	2.37981	LMPP	Ly
TCCTGTTCAACAACAA-1-1	IL33	MPP-MyLy	0.733333	HSC MPP	Multipotent Progenitor - Myelo-Lymphoid Primed	0.0326719	LMPP	Ly
TCCTGTTCAATCCCTT-1-1	IL33	LMPP	0.433333	LMPP	Lympho-Myeloid Primed Progenitor	1.71747	LMPP	Ly
TCCTGTTCACAATACT-1-1	IL33	MPP-MkEry	0.5	HSC MPP	Multipotent Progenitor - Megakaryocyte-Erythroid Primed	0.35652	LMPP	Ly
TCCTGTTCAGTACCGT-1-1	IL33	LMPP	0.466667	LMPP	Lympho-Myeloid Primed Progenitor	0.0168111	LMPP	Ly
TCCTGTTCATAAAGCA-1-1	IL33	LMPP	0.433333	LMPP	Lympho-Myeloid Primed Progenitor	0.264964	LMPP	Ly
TCCTTAGTCCAGGTTG-1-1	IL33	LMPP	0.466667	LMPP	Lympho-Myeloid Primed Progenitor	3.501	LMPP	Ly
TCCTTAGTCTAACCAA-1-1	IL33	LMPP	0.666667	LMPP	Lympho-Myeloid Primed Progenitor	2.07492	LMPP	Ly
TCCTTCAAGACTAAGG-1-1	IL33	MPP-MkEry	0.6	HSC MPP	Multipotent Progenitor - Megakaryocyte-Erythroid Primed	2.14e-07	LMPP	Ly
TCCTTCAAGTGGCGGA-1-1	IL33	LMPP	0.433333	LMPP	Lympho-Myeloid Primed Progenitor	5.15082	LMPP	Ly
TCCTTGCAGCATCCAG-1-1	IL33	MPP-MyLy	0.6	HSC MPP	Multipotent Progenitor - Myelo-Lymphoid Primed	0.0544339	LMPP	Ly
TCCTTTACATAATGTC-1-1	IL33	MPP-MyLy	0.6	HSC MPP	Multipotent Progenitor - Myelo-Lymphoid Primed	0.044619	LMPP	Ly
TCGACAAGTGAAACAA-1-1	IL33	MPP-MkEry	0.580645	HSC MPP	Multipotent Progenitor - Megakaryocyte-Erythroid Primed	0.0136322	LMPP	Ly
TCGACAAGTTTGAGCA-1-1	IL33	HSC	0.612903	HSC MPP	Hematopoietic Stem Cell	0.0310029	LMPP	Ly
TCGATTAAGCCGGTAC-1-1	IL33	Early GMP	0.533333	Early GMP	Early Granulocyte-Monocyte Progenitor	2.07986	LMPP	Ly
TCGATTAAGTCATTAG-1-1	IL33	HSC	0.9	HSC MPP	Hematopoietic Stem Cell	0.178564	LMPP	Ly
TCGCATTGTGCAATGC-1-1	IL33	MPP-MyLy	0.566667	HSC MPP	Multipotent Progenitor - Myelo-Lymphoid Primed	0.129692	LMPP	Ly
TCGCATTGTTAACACG-1-1	IL33	LMPP	0.733333	LMPP	Lympho-Myeloid Primed Progenitor	2.16928	LMPP	Ly
TCGCGAGGTACCGAAC-1-1	IL33	Cycling Progenitor	0.433333	Cycling Progenitor	Cycling Progenitor	2.08779	LMPP	Ly
TCGCGCACAGGCTACT-1-1	IL33	MLP	0.5	Early Lymphoid	Multilymphoid Progenitor	4.3339	LMPP	Ly
TCGCGCACAGTAGCCT-1-1	IL33	Cycling Progenitor	1	Cycling Progenitor	Cycling Progenitor	5.21634	LMPP	Ly
TCGCGCACATTGCGGT-1-1	IL33	MPP-MkEry	0.6	HSC MPP	Multipotent Progenitor - Megakaryocyte-Erythroid Primed	0.35652	LMPP	Ly
TCGCTAACATGGAGGC-1-1	IL33	MPP-MyLy	0.633333	HSC MPP	Multipotent Progenitor - Myelo-Lymphoid Primed	0.0343089	LMPP	Ly
TCGGTTACAAACCTAT-1-1	IL33	LMPP	0.333333	LMPP	Lympho-Myeloid Primed Progenitor	0.234655	LMPP	Ly
TCGGTTACAACTAGAA-1-1	IL33						LMPP	Ly
TCGGTTACAGTTAGCC-1-1	IL33	Cycling Progenitor	0.433333	Cycling Progenitor	Cycling Progenitor	2.72493	LMPP	Ly
TCGGTTACATTGACAT-1-1	IL33	MPP-MkEry	0.5	HSC MPP	Multipotent Progenitor - Megakaryocyte-Erythroid Primed	0.0117603	LMPP	Ly
TCGGTTACATTGGGAG-1-1	IL33	Cycling Progenitor	1	Cycling Progenitor	Cycling Progenitor	5.21634	LMPP	Ly
TCGGTTCTCAAGGACA-1-1	IL33	LMPP	0.5	LMPP	Lympho-Myeloid Primed Progenitor	2.38643	LMPP	Ly
TCGGTTTGTGTGCAAC-1-1	IL33	LMPP	0.5	LMPP	Lympho-Myeloid Primed Progenitor	3.59137	LMPP	Ly
TCGTAATCAATAAGCA-1-1	IL33	LMPP	0.8	LMPP	Lympho-Myeloid Primed Progenitor	0.193988	LMPP	Ly
TCGTAATCAATCGCAC-1-1	IL33	LMPP	0.5	LMPP	Lympho-Myeloid Primed Progenitor	1.8e-07	LMPP	Ly
TCGTAATCATAAAGCA-1-1	IL33	LMPP	0.733333	LMPP	Lympho-Myeloid Primed Progenitor	0.29561	LMPP	Ly
TCGTCAACAAACATAG-1-1	IL33	HSC	0.633333	HSC MPP	Hematopoietic Stem Cell	2.24e-07	LMPP	Ly
TCGTCAACAAGTGAAC-1-1	IL33	LMPP	0.7	LMPP	Lympho-Myeloid Primed Progenitor	0.295776	LMPP	Ly
TCGTCAACAGAGAGCC-1-1	IL33	Cycling Progenitor	0.666667	Cycling Progenitor	Cycling Progenitor	4.38611	LMPP	Ly
TCGTCAACATGAATAG-1-1	IL33	Cycling Progenitor	0.7	Cycling Progenitor	Cycling Progenitor	3.46386	LMPP	Ly
TCGTGCTTCCCTCAGT-1-1	IL33						LMPP	Ly
TCGTGCTTCTATGACA-1-1	IL33	Early GMP	0.548387	Early GMP	Early Granulocyte-Monocyte Progenitor	2.81604	LMPP	Ly
TCGTTACGTACCGAAC-1-1	IL33	HSC	0.466667	HSC MPP	Hematopoietic Stem Cell	0.00824523	LMPP	Ly
TCGTTACGTGCACGCA-1-1	IL33	HSC	0.833333	HSC MPP	Hematopoietic Stem Cell	0.00349456	LMPP	Ly
TCGTTATTCATGGTTA-1-1	IL33	MEP	0.6	MEP	Megakaryocyte-Erythroid Progenitor	4.71701	LMPP	Ly
TCGTTATTCGGTACGC-1-1	IL33	Cycling Progenitor	0.633333	Cycling Progenitor	Cycling Progenitor	4.33527	LMPP	Ly
TCGTTTCCAAATTCGT-1-1	IL33	MPP-MyLy	0.666667	HSC MPP	Multipotent Progenitor - Myelo-Lymphoid Primed	0.273376	LMPP	Ly
TCGTTTCCAGCCGCTA-1-1	IL33	Large Pre-B	0.466667	Pre-B	Large Pre-B Cell	12.2412	LMPP	Ly
TCGTTTCCAGGAATCG-1-1	IL33	HSC	0.366667	HSC MPP	Hematopoietic Stem Cell	0.00194189	LMPP	Ly
TCGTTTCCATCCATCT-1-1	IL33	MPP-MkEry	0.4	HSC MPP	Multipotent Progenitor - Megakaryocyte-Erythroid Primed	0.290707	LMPP	Ly
TCGTTTCCATGGTTAT-1-1	IL33	Early GMP	0.466667	Early GMP	Early Granulocyte-Monocyte Progenitor	3.93434	LMPP	Ly
TCTAACCGTACCGAAC-1-1	IL33	MPP-MyLy	0.733333	HSC MPP	Multipotent Progenitor - Myelo-Lymphoid Primed	0.122347	LMPP	Ly
TCTAACCGTACTGATG-1-1	IL33	MPP-MyLy	0.8	HSC MPP	Multipotent Progenitor - Myelo-Lymphoid Primed	0.0656097	LMPP	Ly
TCTAACCGTCATTGAG-1-1	IL33	Cycling Progenitor	1	Cycling Progenitor	Cycling Progenitor	5.21634	LMPP	Ly
TCTAACCGTGATTTGG-1-1	IL33	Cycling Progenitor	0.566667	Cycling Progenitor	Cycling Progenitor	6.2705	LMPP	Ly
TCTAATCTCAAACACC-1-1	IL33	LMPP	0.833333	LMPP	Lympho-Myeloid Primed Progenitor	2.10303	LMPP	Ly
TCTACCTCAATTGCGC-1-1	IL33	LMPP	1	LMPP	Lympho-Myeloid Primed Progenitor	1.26091	LMPP	Ly
TCTACCTCACATAACT-1-1	IL33	MPP-MkEry	0.451613	HSC MPP	Multipotent Progenitor - Megakaryocyte-Erythroid Primed	2.19e-07	LMPP	Ly
TCTACCTCATGCTCCC-1-1	IL33	Cycling Progenitor	1	Cycling Progenitor	Cycling Progenitor	4.70357	LMPP	Ly
TCTACTAGTTCACCCA-1-1	IL33	CLP	0.833333	Early Lymphoid	Common Lymphoid Progenitor	6.23865	LMPP	Ly
TCTAGCACAATCCTAG-1-1	IL33	MPP-MyLy	0.466667	HSC MPP	Multipotent Progenitor - Myelo-Lymphoid Primed	0.0735923	LMPP	Ly
TCTAGCCTCACTTCAT-1-1	IL33	MPP-MyLy	0.7	HSC MPP	Multipotent Progenitor - Myelo-Lymphoid Primed	0.264863	LMPP	Ly
TCTAGCCTCCCGTTGT-1-1	IL33	LMPP	0.566667	LMPP	Lympho-Myeloid Primed Progenitor	0.270444	LMPP	Ly
TCTAGCCTCCTTGAGG-1-1	IL33	MPP-MyLy	0.766667	HSC MPP	Multipotent Progenitor - Myelo-Lymphoid Primed	0.310736	LMPP	Ly
TCTAGCGAGCTAATTG-1-1	IL33	LMPP	0.633333	LMPP	Lympho-Myeloid Primed Progenitor	0.280652	LMPP	Ly
TCTAGCGAGTTATCTC-1-1	IL33	Early GMP	0.7	Early GMP	Early Granulocyte-Monocyte Progenitor	3.44865	LMPP	Ly
TCTATGTTCCAGGTTG-1-1	IL33	MPP-MkEry	0.733333	HSC MPP	Multipotent Progenitor - Megakaryocyte-Erythroid Primed	0.384752	LMPP	Ly
TCTATGTTCTCAATTC-1-1	IL33	LMPP	0.8	LMPP	Lympho-Myeloid Primed Progenitor	0.155517	LMPP	Ly
TCTCAAGCACAACAGG-1-1	IL33	LMPP	0.666667	LMPP	Lympho-Myeloid Primed Progenitor	1.26091	LMPP	Ly
TCTCAAGCACAACCTA-1-1	IL33	Early GMP	0.6	Early GMP	Early Granulocyte-Monocyte Progenitor	2.35527	LMPP	Ly
TCTCAAGCAGTTTCTC-1-1	IL33	MPP-MyLy	0.5	HSC MPP	Multipotent Progenitor - Myelo-Lymphoid Primed	0.518815	LMPP	Ly
TCTCAATTCACATTGA-1-1	IL33	MPP-MyLy	0.3	HSC MPP	Multipotent Progenitor - Myelo-Lymphoid Primed	0.536116	LMPP	Ly
TCTCAATTCGCTAGTG-1-1	IL33	MPP-MyLy	0.4	HSC MPP	Multipotent Progenitor - Myelo-Lymphoid Primed	0.0552361	LMPP	Ly
TCTCACCAGCAGGTTT-1-1	IL33	Cycling Progenitor	0.433333	Cycling Progenitor	Cycling Progenitor	0.346351	LMPP	Ly
TCTCACCAGCCTAACG-1-1	IL33	CLP	0.366667	Early Lymphoid	Common Lymphoid Progenitor	5.36713	LMPP	Ly
TCTCACCAGGCCTAAT-1-1	IL33	MPP-MkEry	0.4	HSC MPP	Multipotent Progenitor - Megakaryocyte-Erythroid Primed	0.278418	LMPP	Ly
TCTCACCAGTATCGCG-1-1	IL33	MPP-MyLy	0.566667	HSC MPP	Multipotent Progenitor - Myelo-Lymphoid Primed	0.0277969	LMPP	Ly
TCTCACCAGTGAGCAA-1-1	IL33	Cycling Progenitor	1	Cycling Progenitor	Cycling Progenitor	5.21634	LMPP	Ly
TCTCGCCCACATACTG-1-1	IL33	LMPP	0.8	LMPP	Lympho-Myeloid Primed Progenitor	0.610811	LMPP	Ly
TCTCGCCCATGAATAG-1-1	IL33	Cycling Progenitor	0.633333	Cycling Progenitor	Cycling Progenitor	2.95896	LMPP	Ly
TCTGGCTTCAAGGACA-1-1	IL33	MLP	0.6	Early Lymphoid	Multilymphoid Progenitor	4.65637	LMPP	Ly
TCTGGCTTCCGGCTAA-1-1	IL33	LMPP	0.533333	LMPP	Lympho-Myeloid Primed Progenitor	3.54458	LMPP	Ly
TCTGGCTTCTTAGTGA-1-1	IL33	LMPP	0.766667	LMPP	Lympho-Myeloid Primed Progenitor	0.684433	LMPP	Ly
TCTGTGACAAATGCCC-1-1	IL33	CLP	0.8	Early Lymphoid	Common Lymphoid Progenitor	5.94161	LMPP	Ly
TCTGTGACAACTGGGA-1-1	IL33	MLP	0.433333	Early Lymphoid	Multilymphoid Progenitor	5.68259	LMPP	Ly
TCTGTGACAATTTAGC-1-1	IL33	MPP-MyLy	0.4	HSC MPP	Multipotent Progenitor - Myelo-Lymphoid Primed	0.00654903	LMPP	Ly
TCTGTGACATGATTGT-1-1	IL33	MPP-MkEry	0.5	HSC MPP	Multipotent Progenitor - Megakaryocyte-Erythroid Primed	0.35652	LMPP	Ly
TCTTAGTTCATGGCCA-1-1	IL33	LMPP	0.5	LMPP	Lympho-Myeloid Primed Progenitor	0.205564	LMPP	Ly
TCTTGACGTCATCCTG-1-1	IL33	LMPP	0.833333	LMPP	Lympho-Myeloid Primed Progenitor	0.641109	LMPP	Ly
TCTTGTCCAGAACCGA-1-1	IL33	LMPP	0.366667	LMPP	Lympho-Myeloid Primed Progenitor	0.47528	LMPP	Ly
TCTTTGTAGCCAAATC-1-1	IL33	LMPP	0.766667	LMPP	Lympho-Myeloid Primed Progenitor	1.26091	LMPP	Ly
TCTTTGTAGCTTCTCA-1-1	IL33	LMPP	0.966667	LMPP	Lympho-Myeloid Primed Progenitor	1.26091	LMPP	Ly
TCTTTGTAGCTTGCTC-1-1	IL33	LMPP	0.7	LMPP	Lympho-Myeloid Primed Progenitor	0.346351	LMPP	Ly
TCTTTGTAGGCTACTG-1-1	IL33	MPP-MyLy	0.766667	HSC MPP	Multipotent Progenitor - Myelo-Lymphoid Primed	4.23e-08	LMPP	Ly
TGAAACTGTAAAGCGG-1-1	IL33	Early GMP	0.8	Early GMP	Early Granulocyte-Monocyte Progenitor	2.80136	LMPP	Ly
TGAAACTGTCAAGACC-1-1	IL33	Cycling Progenitor	0.733333	Cycling Progenitor	Cycling Progenitor	5.29236	LMPP	Ly
TGAAACTGTGGTTCTT-1-1	IL33	LMPP	0.633333	LMPP	Lympho-Myeloid Primed Progenitor	0.295776	LMPP	Ly
TGAACAACAACATAAG-1-1	IL33	HSC	0.5	HSC MPP	Hematopoietic Stem Cell	0.0834963	LMPP	Ly
TGAACAGAGACAAACG-1-1	IL33	Cycling Progenitor	0.533333	Cycling Progenitor	Cycling Progenitor	2.95791	LMPP	Ly
TGAACAGAGAGGATAT-1-1	IL33	Early GMP	0.833333	Early GMP	Early Granulocyte-Monocyte Progenitor	3.43269	LMPP	Ly
TGAAGCAAGACTTATG-1-1	IL33	HSC	0.466667	HSC MPP	Hematopoietic Stem Cell	0.0274628	LMPP	Ly
TGAAGCAAGCACCACA-1-1	IL33	Early GMP	0.833333	Early GMP	Early Granulocyte-Monocyte Progenitor	3.43593	LMPP	Ly
TGAAGCAAGGGCTAAA-1-1	IL33	LMPP	0.9	LMPP	Lympho-Myeloid Primed Progenitor	1.35912	LMPP	Ly
TGAAGTGAGAAAGCAT-1-1	IL33	LMPP	0.533333	LMPP	Lympho-Myeloid Primed Progenitor	0.297543	LMPP	Ly
TGAAGTGAGACTTATG-1-1	IL33	HSC	0.566667	HSC MPP	Hematopoietic Stem Cell	2.51e-07	LMPP	Ly
TGACCAAGTGTGAGGA-1-1	IL33	LMPP	0.8	LMPP	Lympho-Myeloid Primed Progenitor	1.74541	LMPP	Ly
TGACCAAGTTGAGCCG-1-1	IL33	HSC	0.566667	HSC MPP	Hematopoietic Stem Cell	0.0234018	LMPP	Ly
TGACTCCTCTAACTGA-1-1	IL33	Cycling Progenitor	0.966667	Cycling Progenitor	Cycling Progenitor	4.78081	LMPP	Ly
TGACTTAAGCCTCTCG-1-1	IL33	MPP-MyLy	0.5	HSC MPP	Multipotent Progenitor - Myelo-Lymphoid Primed	0.00733403	LMPP	Ly
TGACTTAAGTGACCTG-1-1	IL33	LMPP	0.333333	LMPP	Lympho-Myeloid Primed Progenitor	0.346351	LMPP	Ly
TGAGAACCAGCAGGTA-1-1	IL33	LMPP	0.633333	LMPP	Lympho-Myeloid Primed Progenitor	0.285272	LMPP	Ly
TGAGAACCAGCCAGAA-1-1	IL33	LMPP	0.433333	LMPP	Lympho-Myeloid Primed Progenitor	0.28598	LMPP	Ly
TGAGCAAAGGGCTTAT-1-1	IL33	Cycling Progenitor	1	Cycling Progenitor	Cycling Progenitor	5.21634	LMPP	Ly
TGAGCCGGTGACCTGG-1-1	IL33	MPP-MkEry	0.3	HSC MPP	Multipotent Progenitor - Megakaryocyte-Erythroid Primed	0.346351	LMPP	Ly
TGAGCTTAGCATGTCG-1-1	IL33	LMPP	0.533333	LMPP	Lympho-Myeloid Primed Progenitor	2.08567	LMPP	Ly
TGAGGAGGTGGACATC-1-1	IL33	LMPP	0.666667	LMPP	Lympho-Myeloid Primed Progenitor	5.36713	LMPP	Ly
TGAGGCACAATGCCCG-1-1	IL33	MLP	0.7	Early Lymphoid	Multilymphoid Progenitor	6.04063	LMPP	Ly
TGAGGCACATTGTGTG-1-1	IL33	LMPP	0.766667	LMPP	Lympho-Myeloid Primed Progenitor	0.112974	LMPP	Ly
TGAGGGCCAACCCTAA-1-1	IL33	LMPP	0.966667	LMPP	Lympho-Myeloid Primed Progenitor	1.11991	LMPP	Ly
TGAGGGCCAAGCCAGA-1-1	IL33	LMPP	0.8	LMPP	Lympho-Myeloid Primed Progenitor	0.213444	LMPP	Ly
TGAGGGCCACCTGCCT-1-1	IL33	MPP-MyLy	0.433333	HSC MPP	Multipotent Progenitor - Myelo-Lymphoid Primed	0.295776	LMPP	Ly
TGAGGTGCACACTAAT-1-1	IL33	CLP	0.433333	Early Lymphoid	Common Lymphoid Progenitor	5.27947	LMPP	Ly
TGAGGTGCACAGAACG-1-1	IL33	LMPP	0.966667	LMPP	Lympho-Myeloid Primed Progenitor	1.15811	LMPP	Ly
TGAGGTGCACGTAATT-1-1	IL33	LMPP	0.633333	LMPP	Lympho-Myeloid Primed Progenitor	2.82182	LMPP	Ly
TGAGTGAAGCGAAGTA-1-1	IL33	MPP-MyLy	0.566667	HSC MPP	Multipotent Progenitor - Myelo-Lymphoid Primed	0.0446609	LMPP	Ly
TGATCAATCCGTCCAT-1-1	IL33	Cycling Progenitor	0.7	Cycling Progenitor	Cycling Progenitor	1.88e-07	LMPP	Ly
TGATCAATCTCCTCAA-1-1	IL33	LMPP	0.4	LMPP	Lympho-Myeloid Primed Progenitor	0.013183	LMPP	Ly
TGATCAGGTATTACCC-1-1	IL33	HSC	0.3	HSC MPP	Hematopoietic Stem Cell	0.0834963	LMPP	Ly
TGATCAGGTTAAATGC-1-1	IL33	Cycling Progenitor	0.3	Cycling Progenitor	Cycling Progenitor	2.96993	LMPP	Ly
TGATCCTGTATTGAGT-1-1	IL33	Cycling Progenitor	0.866667	Cycling Progenitor	Cycling Progenitor	4.72637	LMPP	Ly
TGATGAACAATTTGGT-1-1	IL33	LMPP	0.7	LMPP	Lympho-Myeloid Primed Progenitor	2.08779	LMPP	Ly
TGATGACTCAAAGGCA-1-1	IL33	Early GMP	0.5	Early GMP	Early Granulocyte-Monocyte Progenitor	2.69516	LMPP	Ly
TGATGACTCAATAGCC-1-1	IL33	Cycling Progenitor	0.933333	Cycling Progenitor	Cycling Progenitor	3.57542	LMPP	Ly
TGATGACTCAATTACG-1-1	IL33	HSC	0.666667	HSC MPP	Hematopoietic Stem Cell	0.00486299	LMPP	Ly
TGATGACTCACCATTT-1-1	IL33	LMPP	0.903226	LMPP	Lympho-Myeloid Primed Progenitor	0.574066	LMPP	Ly
TGATGACTCGGTCAAT-1-1	IL33	LMPP	0.866667	LMPP	Lympho-Myeloid Primed Progenitor	0.155517	LMPP	Ly
TGATGACTCTACTAAG-1-1	IL33	MPP-MyLy	0.566667	HSC MPP	Multipotent Progenitor - Myelo-Lymphoid Primed	0.0131829	LMPP	Ly
TGATGACTCTAGCTTT-1-1	IL33	Cycling Progenitor	0.833333	Cycling Progenitor	Cycling Progenitor	5.28286	LMPP	Ly
TGATGATGTAAGCACC-1-1	IL33	LMPP	0.9	LMPP	Lympho-Myeloid Primed Progenitor	1.35478	LMPP	Ly
TGATGATGTTAGGACC-1-1	IL33	LMPP	0.966667	LMPP	Lympho-Myeloid Primed Progenitor	1.74876	LMPP	Ly
TGATTAGTCGCAATCG-1-1	IL33	LMPP	0.933333	LMPP	Lympho-Myeloid Primed Progenitor	1.26091	LMPP	Ly
TGATTCAAGCTCAATA-1-1	IL33	Orthochromatic Erythroblast	0.741935	Late Erythroid	Orthochromatic Erythroblast	15.4415	LMPP	Ly
TGATTCAAGTGAACAG-1-1	IL33	MPP-MyLy	0.666667	HSC MPP	Multipotent Progenitor - Myelo-Lymphoid Primed	0.0695054	LMPP	Ly
TGATTGCAGCACTTGG-1-1	IL33	LMPP	0.7	LMPP	Lympho-Myeloid Primed Progenitor	0.579048	LMPP	Ly
TGATTGCAGCCTGAGC-1-1	IL33	LMPP	0.533333	LMPP	Lympho-Myeloid Primed Progenitor	0.346351	LMPP	Ly
TGATTGCAGTCATGCG-1-1	IL33	Cycling Progenitor	0.966667	Cycling Progenitor	Cycling Progenitor	3.59582	LMPP	Ly
TGCAATATCATGGCTG-1-1	IL33	MPP-MkEry	0.333333	HSC MPP	Multipotent Progenitor - Megakaryocyte-Erythroid Primed	0.0185745	LMPP	Ly
TGCAATATCCCTTGCG-1-1	IL33	MPP-MyLy	0.433333	HSC MPP	Multipotent Progenitor - Myelo-Lymphoid Primed	0.013183	LMPP	Ly
TGCAATATCGAGGAAC-1-1	IL33	Cycling Progenitor	0.733333	Cycling Progenitor	Cycling Progenitor	6.30238	LMPP	Ly
TGCAATATCGTGCTTC-1-1	IL33	Early GMP	0.833333	Early GMP	Early Granulocyte-Monocyte Progenitor	2.64203	LMPP	Ly
TGCACACCACCCTCAC-1-1	IL33	MPP-MkEry	0.533333	HSC MPP	Multipotent Progenitor - Megakaryocyte-Erythroid Primed	0.35652	LMPP	Ly
TGCACACCATCATGGC-1-1	IL33	LMPP	0.903226	LMPP	Lympho-Myeloid Primed Progenitor	1.05546	LMPP	Ly
TGCACACCATGAATAG-1-1	IL33	LMPP	0.866667	LMPP	Lympho-Myeloid Primed Progenitor	0.576507	LMPP	Ly
TGCACCTTCCCATAGG-1-1	IL33	HSC	0.7	HSC MPP	Hematopoietic Stem Cell	0.00486283	LMPP	Ly
TGCACCTTCCCTTGCG-1-1	IL33	LMPP	0.4	LMPP	Lympho-Myeloid Primed Progenitor	1.53e-07	LMPP	Ly
TGCACTTGTCACCTAT-1-1	IL33	HSC	0.666667	HSC MPP	Hematopoietic Stem Cell	0.154751	LMPP	Ly
TGCACTTGTCCTAATC-1-1	IL33	Cycling Progenitor	1	Cycling Progenitor	Cycling Progenitor	5.01423	LMPP	Ly
TGCACTTGTGTTTGCT-1-1	IL33	Cycling Progenitor	0.966667	Cycling Progenitor	Cycling Progenitor	5.32958	LMPP	Ly
TGCAGGCTCAAGCTTA-1-1	IL33	Pro-B VDJ	0.333333	Pro-B	Pro-B Cell - VDJ rearranging	9.85921	LMPP	Ly
TGCAGGCTCATAAGCC-1-1	IL33	LMPP	0.833333	LMPP	Lympho-Myeloid Primed Progenitor	0.528446	LMPP	Ly
TGCAGGCTCATAGCCG-1-1	IL33	MPP-MyLy	0.466667	HSC MPP	Multipotent Progenitor - Myelo-Lymphoid Primed	0.15475	LMPP	Ly
TGCAGGCTCCATCAGG-1-1	IL33	Early GMP	0.5	Early GMP	Early Granulocyte-Monocyte Progenitor	2.53178	LMPP	Ly
TGCAGGCTCCTCCTAA-1-1	IL33	HSC	0.8	HSC MPP	Hematopoietic Stem Cell	0.00116827	LMPP	Ly
TGCATCCTCAGCTAAC-1-1	IL33	LMPP	0.566667	LMPP	Lympho-Myeloid Primed Progenitor	0.419752	LMPP	Ly
TGCATCCTCCCATAAA-1-1	IL33	LMPP	0.466667	LMPP	Lympho-Myeloid Primed Progenitor	0.251869	LMPP	Ly
TGCATCCTCGTGCTTC-1-1	IL33	LMPP	0.533333	LMPP	Lympho-Myeloid Primed Progenitor	3.39884	LMPP	Ly
TGCATGAGTAATCCCT-1-1	IL33	LMPP	0.766667	LMPP	Lympho-Myeloid Primed Progenitor	4.30084	LMPP	Ly
TGCATTAAGTAACTCA-1-1	IL33	MPP-MyLy	0.6	HSC MPP	Multipotent Progenitor - Myelo-Lymphoid Primed	0.423927	LMPP	Ly
TGCCATTGTAGGATTT-1-1	IL33	CLP	0.433333	Early Lymphoid	Common Lymphoid Progenitor	5.88289	LMPP	Ly
TGCCATTGTTCCTGTG-1-1	IL33	LMPP	0.833333	LMPP	Lympho-Myeloid Primed Progenitor	0.613615	LMPP	Ly
TGCCGGTAGGCCTGGT-1-1	IL33	LMPP	0.733333	LMPP	Lympho-Myeloid Primed Progenitor	1.17341	LMPP	Ly
TGCCGGTAGTTCCTCA-1-1	IL33	MPP-MyLy	0.533333	HSC MPP	Multipotent Progenitor - Myelo-Lymphoid Primed	0.0743425	LMPP	Ly
TGCCGGTAGTTCCTGC-1-1	IL33	Cycling Progenitor	0.548387	Cycling Progenitor	Cycling Progenitor	3.14572	LMPP	Ly
TGCCTGTTCCCTGATC-1-1	IL33	LMPP	0.866667	LMPP	Lympho-Myeloid Primed Progenitor	0.212687	LMPP	Ly
TGCCTGTTCGCTTCTA-1-1	IL33	Early GMP	0.733333	Early GMP	Early Granulocyte-Monocyte Progenitor	2.89507	LMPP	Ly
TGCGATTAGATAAAGC-1-1	IL33	Cycling Progenitor	0.933333	Cycling Progenitor	Cycling Progenitor	3.2482	LMPP	Ly
TGCGATTAGCGCTCAA-1-1	IL33	Early GMP	0.866667	Early GMP	Early Granulocyte-Monocyte Progenitor	2.76129	LMPP	Ly
TGCGATTAGTGAGAGC-1-1	IL33	MPP-MyLy	0.566667	HSC MPP	Multipotent Progenitor - Myelo-Lymphoid Primed	0.0598976	LMPP	Ly
TGCGCAGGTTTGAGGC-1-1	IL33	MPP-MyLy	0.4	HSC MPP	Multipotent Progenitor - Myelo-Lymphoid Primed	0.0834963	LMPP	Ly
TGCGGTTCAATGCGCT-1-1	IL33	MPP-MyLy	0.666667	HSC MPP	Multipotent Progenitor - Myelo-Lymphoid Primed	0.00040059	LMPP	Ly
TGCGGTTCACTAAATC-1-1	IL33	MPP-MyLy	0.4	HSC MPP	Multipotent Progenitor - Myelo-Lymphoid Primed	0.251536	LMPP	Ly
TGCGGTTCACTTCACT-1-1	IL33	MPP-MkEry	0.533333	HSC MPP	Multipotent Progenitor - Megakaryocyte-Erythroid Primed	1.86e-07	LMPP	Ly
TGCGGTTCAGCCGCTA-1-1	IL33	LMPP	1	LMPP	Lympho-Myeloid Primed Progenitor	1.05941	LMPP	Ly
TGCTAACAGTGACCTG-1-1	IL33	LMPP	0.433333	LMPP	Lympho-Myeloid Primed Progenitor	2.08779	LMPP	Ly
TGCTAGCCAGCTTAAT-1-1	IL33	LMPP	0.733333	LMPP	Lympho-Myeloid Primed Progenitor	1.35994	LMPP	Ly
TGCTATGCAACACCTA-1-1	IL33	MPP-MyLy	0.833333	HSC MPP	Multipotent Progenitor - Myelo-Lymphoid Primed	4.74e-08	LMPP	Ly
TGCTATGCATATAACC-1-1	IL33	MPP-MyLy	0.3	HSC MPP	Multipotent Progenitor - Myelo-Lymphoid Primed	0.0265213	LMPP	Ly
TGCTATGCATGCATAT-1-1	IL33	LMPP	0.5	LMPP	Lympho-Myeloid Primed Progenitor	2.86327	LMPP	Ly
TGCTCAACACCCTCAC-1-1	IL33	LMPP	0.666667	LMPP	Lympho-Myeloid Primed Progenitor	2.38778	LMPP	Ly
TGCTCACTCAGCATTA-1-1	IL33	MLP	0.633333	Early Lymphoid	Multilymphoid Progenitor	4.70234	LMPP	Ly
TGCTCACTCCTTAAGA-1-1	IL33	LMPP	0.766667	LMPP	Lympho-Myeloid Primed Progenitor	0.307248	LMPP	Ly
TGCTCCGTCAATTACG-1-1	IL33	LMPP	0.533333	LMPP	Lympho-Myeloid Primed Progenitor	0.219939	LMPP	Ly
TGCTCCGTCATGCATA-1-1	IL33	Cycling Progenitor	0.566667	Cycling Progenitor	Cycling Progenitor	3.42504	LMPP	Ly
TGCTCCGTCCTAATGA-1-1	IL33	Cycling Progenitor	0.333333	Cycling Progenitor	Cycling Progenitor	0.036393	LMPP	Ly
TGCTCCGTCCTTCTAG-1-1	IL33	LMPP	0.633333	LMPP	Lympho-Myeloid Primed Progenitor	2.08779	LMPP	Ly
TGCTCCGTCTAACTGA-1-1	IL33	HSC	0.566667	HSC MPP	Hematopoietic Stem Cell	0.108266	LMPP	Ly
TGCTCTCAGAACAAGT-1-1	IL33	Early GMP	0.766667	Early GMP	Early Granulocyte-Monocyte Progenitor	3.80657	LMPP	Ly
TGCTCTCAGGCCAATT-1-1	IL33	HSC	0.8	HSC MPP	Hematopoietic Stem Cell	0.00034969	LMPP	Ly
TGCTCTCAGGCGAAAC-1-1	IL33	Early GMP	0.666667	Early GMP	Early Granulocyte-Monocyte Progenitor	2.96993	LMPP	Ly
TGCTCTCAGTAAGAAC-1-1	IL33	LMPP	0.866667	LMPP	Lympho-Myeloid Primed Progenitor	2.15272	LMPP	Ly
TGCTGGATCTTGCAGG-1-1	IL33	Cycling Progenitor	0.40625	Cycling Progenitor	Cycling Progenitor	12.0712	LMPP	Ly
TGCTTCATCACGAATC-1-1	IL33	LMPP	0.366667	LMPP	Lympho-Myeloid Primed Progenitor	2.7897	LMPP	Ly
TGCTTCATCCCGTTTA-1-1	IL33	Early GMP	0.966667	Early GMP	Early Granulocyte-Monocyte Progenitor	2.9272	LMPP	Ly
TGCTTCATCCTAACGG-1-1	IL33	Cycling Progenitor	0.966667	Cycling Progenitor	Cycling Progenitor	5.21634	LMPP	Ly
TGCTTCATCGCGCTAA-1-1	IL33	MPP-MyLy	0.666667	HSC MPP	Multipotent Progenitor - Myelo-Lymphoid Primed	0.0377687	LMPP	Ly
TGCTTCATCTAACCAA-1-1	IL33	MPP-MyLy	0.548387	HSC MPP	Multipotent Progenitor - Myelo-Lymphoid Primed	0.0264742	LMPP	Ly
TGCTTCATCTTGAGGT-1-1	IL33	MPP-MkEry	0.4	HSC MPP	Multipotent Progenitor - Megakaryocyte-Erythroid Primed	1.56e-07	LMPP	Ly
TGCTTCATCTTGCTAT-1-1	IL33	LMPP	0.6	LMPP	Lympho-Myeloid Primed Progenitor	2.08779	LMPP	Ly
TGCTTCCAGCTATGAC-1-1	IL33	LMPP	0.7	LMPP	Lympho-Myeloid Primed Progenitor	0.0078983	LMPP	Ly
TGCTTCCAGGTGAAAT-1-1	IL33	LMPP	0.8	LMPP	Lympho-Myeloid Primed Progenitor	1.26091	LMPP	Ly
TGCTTCCAGGTTTGCG-1-1	IL33	LMPP	0.8	LMPP	Lympho-Myeloid Primed Progenitor	2.08779	LMPP	Ly
TGCTTGCTCTGTTGCC-1-1	IL33	LMPP	0.866667	LMPP	Lympho-Myeloid Primed Progenitor	4.37	LMPP	Ly
TGCTTTAGTCTTGCAT-1-1	IL33	Early GMP	0.6	Early GMP	Early Granulocyte-Monocyte Progenitor	2.0016	LMPP	Ly
TGCTTTAGTTACAAAC-1-1	IL33	BFU-E	0.4	MEP	Burst Forming Unit - Erythroid	5.05574	LMPP	Ly
TGCTTTAGTTCATTTG-1-1	IL33	LMPP	0.866667	LMPP	Lympho-Myeloid Primed Progenitor	0.211137	LMPP	Ly
TGCTTTAGTTGAGGTC-1-1	IL33	LMPP	0.466667	LMPP	Lympho-Myeloid Primed Progenitor	0.208874	LMPP	Ly
TGGAACAAGCTAATCA-1-1	IL33	BFU-E	0.566667	MEP	Burst Forming Unit - Erythroid	8.4535	LMPP	Ly
TGGAACAAGTCTCACC-1-1	IL33	LMPP	0.666667	LMPP	Lympho-Myeloid Primed Progenitor	1.80317	LMPP	Ly
TGGACAAAGGAAGTAT-1-1	IL33	LMPP	0.966667	LMPP	Lympho-Myeloid Primed Progenitor	2.73747	LMPP	Ly
TGGACAAAGGAGTCGG-1-1	IL33	Cycling Progenitor	0.6	Cycling Progenitor	Cycling Progenitor	0.416077	LMPP	Ly
TGGACAAAGGTTTGCG-1-1	IL33	LMPP	0.5	LMPP	Lympho-Myeloid Primed Progenitor	0.0651308	LMPP	Ly
TGGACCGGTCGTAAAT-1-1	IL33	LMPP	0.8	LMPP	Lympho-Myeloid Primed Progenitor	1.35397	LMPP	Ly
TGGACGGAGGCATTGT-1-1	IL33	CFU-E	0.6	Early Erythroid	Colony Forming Unit - Erythroid	11.3948	LMPP	Ly
TGGACGGAGGTTTACA-1-1	IL33	Early GMP	0.9	Early GMP	Early Granulocyte-Monocyte Progenitor	2.90827	LMPP	Ly
TGGACTAGTACCGTTT-1-1	IL33	LMPP	0.533333	LMPP	Lympho-Myeloid Primed Progenitor	0.261833	LMPP	Ly
TGGATTCAGCTAATCA-1-1	IL33	MPP-MyLy	0.5	HSC MPP	Multipotent Progenitor - Myelo-Lymphoid Primed	0.0472148	LMPP	Ly
TGGATTCAGGCGCATC-1-1	IL33	LMPP	0.933333	LMPP	Lympho-Myeloid Primed Progenitor	1.26091	LMPP	Ly
TGGATTCAGTCACTAA-1-1	IL33	CLP	0.733333	Early Lymphoid	Common Lymphoid Progenitor	6.2762	LMPP	Ly
TGGATTGGTCACCTAT-1-1	IL33	MPP-MkEry	0.8	HSC MPP	Multipotent Progenitor - Megakaryocyte-Erythroid Primed	0.46449	LMPP	Ly
TGGCCATCAAGGCCAA-1-1	IL33	Early GMP	0.666667	Early GMP	Early Granulocyte-Monocyte Progenitor	3.44865	LMPP	Ly
TGGCCATCACCTCGCT-1-1	IL33	HSC	0.366667	HSC MPP	Hematopoietic Stem Cell	0.0231227	LMPP	Ly
TGGCCATCAGGCCATT-1-1	IL33	MPP-MyLy	0.566667	HSC MPP	Multipotent Progenitor - Myelo-Lymphoid Primed	0.0131829	LMPP	Ly
TGGCCATCATGTCAGC-1-1	IL33	MEP	0.7	MEP	Megakaryocyte-Erythroid Progenitor	1.75867	LMPP	Ly
TGGCCATCATGTCGCG-1-1	IL33	MPP-MyLy	0.516129	HSC MPP	Multipotent Progenitor - Myelo-Lymphoid Primed	0.0246443	LMPP	Ly
TGGCCTGCAAACCTAT-1-1	IL33	MPP-MyLy	0.6	HSC MPP	Multipotent Progenitor - Myelo-Lymphoid Primed	3.64e-08	LMPP	Ly
TGGCCTGCACAAACTT-1-1	IL33	LMPP	0.533333	LMPP	Lympho-Myeloid Primed Progenitor	0.277125	LMPP	Ly
TGGCCTGCAGTATGTT-1-1	IL33	MPP-MyLy	0.4	HSC MPP	Multipotent Progenitor - Myelo-Lymphoid Primed	0.070226	LMPP	Ly
TGGCCTGCAGTTATCG-1-1	IL33	MPP-MkEry	0.5	HSC MPP	Multipotent Progenitor - Megakaryocyte-Erythroid Primed	0.35652	LMPP	Ly
TGGCCTGCATCTTGAG-1-1	IL33	LMPP	0.6	LMPP	Lympho-Myeloid Primed Progenitor	4.31288	LMPP	Ly
TGGCCTGCATTGCGGT-1-1	IL33	Cycling Progenitor	1	Cycling Progenitor	Cycling Progenitor	5.21634	LMPP	Ly
TGGCCTTTCATGCTAA-1-1	IL33	MPP-MyLy	0.5	HSC MPP	Multipotent Progenitor - Myelo-Lymphoid Primed	0.0132858	LMPP	Ly
TGGCCTTTCTTGAGCG-1-1	IL33	Cycling Progenitor	0.8	Cycling Progenitor	Cycling Progenitor	4.51351	LMPP	Ly
TGGCGGTTCAAGCCTG-1-1	IL33	LMPP	0.5	LMPP	Lympho-Myeloid Primed Progenitor	1.74154	LMPP	Ly
TGGCTATAGGTCCTAG-1-1	IL33	Cycling Progenitor	1	Cycling Progenitor	Cycling Progenitor	5.35332	LMPP	Ly
TGGCTTTGTCATAACG-1-1	IL33	Cycling Progenitor	0.533333	Cycling Progenitor	Cycling Progenitor	2.96993	LMPP	Ly
TGGGCATGTGATTTGG-1-1	IL33	LMPP	0.633333	LMPP	Lympho-Myeloid Primed Progenitor	0.292938	LMPP	Ly
TGGGCCTAGGTTTGCG-1-1	IL33	LMPP	0.6	LMPP	Lympho-Myeloid Primed Progenitor	1.83546	LMPP	Ly
TGGTAAACACTCAACA-1-1	IL33	LMPP	0.966667	LMPP	Lympho-Myeloid Primed Progenitor	0.155517	LMPP	Ly
TGGTAAACATCACAGC-1-1	IL33	LMPP	0.566667	LMPP	Lympho-Myeloid Primed Progenitor	2.68481	LMPP	Ly
TGGTCAGTCAACAAGG-1-1	IL33	MPP-MyLy	0.466667	HSC MPP	Multipotent Progenitor - Myelo-Lymphoid Primed	0.019946	LMPP	Ly
TGGTCAGTCATGGTTA-1-1	IL33	HSC	0.833333	HSC MPP	Hematopoietic Stem Cell	0.178564	LMPP	Ly
TGGTCATAGAACCTAC-1-1	IL33	LMPP	0.5	LMPP	Lympho-Myeloid Primed Progenitor	0.295776	LMPP	Ly
TGGTCATAGCAGGTGG-1-1	IL33	LMPP	0.5	LMPP	Lympho-Myeloid Primed Progenitor	2.08779	LMPP	Ly
TGGTCCTTCACTCAAA-1-1	IL33	MPP-MkEry	0.5	HSC MPP	Multipotent Progenitor - Megakaryocyte-Erythroid Primed	3.68e-07	LMPP	Ly
TGGTGATTCAAATCGC-1-1	IL33	LMPP	0.483871	LMPP	Lympho-Myeloid Primed Progenitor	2.25952	LMPP	Ly
TGGTGATTCATGCTTT-1-1	IL33	MPP-MyLy	0.4	HSC MPP	Multipotent Progenitor - Myelo-Lymphoid Primed	0.313631	LMPP	Ly
TGGTGATTCCCTTGCG-1-1	IL33	Cycling Progenitor	1	Cycling Progenitor	Cycling Progenitor	4.7832	LMPP	Ly
TGGTTAATCATCCTAT-1-1	IL33	LMPP	0.866667	LMPP	Lympho-Myeloid Primed Progenitor	0.653174	LMPP	Ly
TGGTTCCTCCAGGGAG-1-1	IL33	Early GMP	0.733333	Early GMP	Early Granulocyte-Monocyte Progenitor	2.30074	LMPP	Ly
TGGTTCCTCTGGCATG-1-1	IL33	Early GMP	0.366667	Early GMP	Early Granulocyte-Monocyte Progenitor	2.08779	LMPP	Ly
TGGTTCTGTGATGAAA-1-1	IL33	Early GMP	0.966667	Early GMP	Early Granulocyte-Monocyte Progenitor	2.26744	LMPP	Ly
TGGTTGAGTAGCTAGC-1-1	IL33	LMPP	0.533333	LMPP	Lympho-Myeloid Primed Progenitor	2.08779	LMPP	Ly
TGGTTGAGTTAGCATG-1-1	IL33	HSC	0.466667	HSC MPP	Hematopoietic Stem Cell	0.00070545	LMPP	Ly
TGTAAAGCAAGCCACT-1-1	IL33	Early GMP	0.6	Early GMP	Early Granulocyte-Monocyte Progenitor	2.65869	LMPP	Ly
TGTAAAGCAAGGTCCT-1-1	IL33	Early GMP	0.933333	Early GMP	Early Granulocyte-Monocyte Progenitor	2.87744	LMPP	Ly
TGTAAAGCACCTAAGC-1-1	IL33	LMPP	0.7	LMPP	Lympho-Myeloid Primed Progenitor	0.295776	LMPP	Ly
TGTAAAGCATAAGCAA-1-1	IL33	Cycling Progenitor	1	Cycling Progenitor	Cycling Progenitor	5.32217	LMPP	Ly
TGTAACTCAAACTCAT-1-1	IL33	Early GMP	0.566667	Early GMP	Early Granulocyte-Monocyte Progenitor	2.57985	LMPP	Ly
TGTAACTCAATTATGC-1-1	IL33	LMPP	0.9	LMPP	Lympho-Myeloid Primed Progenitor	1.11824	LMPP	Ly
TGTAAGCTCAGCTAAC-1-1	IL33	LMPP	0.6	LMPP	Lympho-Myeloid Primed Progenitor	0.346351	LMPP	Ly
TGTAATGTCCCAGTAG-1-1	IL33	Early GMP	0.6	Early GMP	Early Granulocyte-Monocyte Progenitor	2.71857	LMPP	Ly
TGTATCCGTAATCACG-1-1	IL33	MPP-MyLy	0.766667	HSC MPP	Multipotent Progenitor - Myelo-Lymphoid Primed	0.0483671	LMPP	Ly
TGTATCGCAACACCTA-1-1	IL33	HSC	0.7	HSC MPP	Hematopoietic Stem Cell	0.00824519	LMPP	Ly
TGTATCGCATAATGTC-1-1	IL33	Early GMP	0.645161	Early GMP	Early Granulocyte-Monocyte Progenitor	2.93193	LMPP	Ly
TGTCAATCACACAATT-1-1	IL33	MPP-MyLy	0.366667	HSC MPP	Multipotent Progenitor - Myelo-Lymphoid Primed	1.77e-07	LMPP	Ly
TGTCAATCACACTAAT-1-1	IL33	MPP-MkEry	0.566667	HSC MPP	Multipotent Progenitor - Megakaryocyte-Erythroid Primed	0.0136321	LMPP	Ly
TGTCATAAGACAACGA-1-1	IL33	Cycling Progenitor	0.451613	Cycling Progenitor	Cycling Progenitor	3.10032	LMPP	Ly
TGTCCTTCAGCATGGA-1-1	IL33	Early GMP	0.4	Early GMP	Early Granulocyte-Monocyte Progenitor	3.44865	LMPP	Ly
TGTCCTTCAGTTATCG-1-1	IL33	LMPP	0.766667	LMPP	Lympho-Myeloid Primed Progenitor	1.35544	LMPP	Ly
TGTGAAACAGCTACGT-1-1	IL33	LMPP	0.866667	LMPP	Lympho-Myeloid Primed Progenitor	1.26091	LMPP	Ly
TGTGAAACAGGTATTT-1-1	IL33	Cycling Progenitor	0.733333	Cycling Progenitor	Cycling Progenitor	5.21634	LMPP	Ly
TGTGATCAGCTAATTG-1-1	IL33	LMPP	0.5	LMPP	Lympho-Myeloid Primed Progenitor	0.230346	LMPP	Ly
TGTGCAAGTTGCACAA-1-1	IL33	LMPP	0.633333	LMPP	Lympho-Myeloid Primed Progenitor	1.71986	LMPP	Ly
TGTGCGCAGAAGCTAG-1-1	IL33	LMPP	0.7	LMPP	Lympho-Myeloid Primed Progenitor	2.11547	LMPP	Ly
TGTGCGCAGCATGCAT-1-1	IL33	MPP-MyLy	0.766667	HSC MPP	Multipotent Progenitor - Myelo-Lymphoid Primed	0.256003	LMPP	Ly
TGTGCGCAGGTGCTGC-1-1	IL33	LMPP	0.766667	LMPP	Lympho-Myeloid Primed Progenitor	0.141193	LMPP	Ly
TGTGCGGGTCCGTAGG-1-1	IL33	LMPP	0.833333	LMPP	Lympho-Myeloid Primed Progenitor	2.07492	LMPP	Ly
TGTGGCCAGTTTGAGC-1-1	IL33	Cycling Progenitor	0.866667	Cycling Progenitor	Cycling Progenitor	11.5035	LMPP	Ly
TGTGGCGGTAAGCACC-1-1	IL33	MLP	0.566667	Early Lymphoid	Multilymphoid Progenitor	5.28952	LMPP	Ly
TGTGGCGGTCCTTTAA-1-1	IL33	HSC	0.5	HSC MPP	Hematopoietic Stem Cell	0.004863	LMPP	Ly
TGTGGCGGTTTACCGT-1-1	IL33	LMPP	0.566667	LMPP	Lympho-Myeloid Primed Progenitor	0.531194	LMPP	Ly
TGTGTGAGTGGACCTG-1-1	IL33	HSC	0.866667	HSC MPP	Hematopoietic Stem Cell	1.94e-07	LMPP	Ly
TGTGTTAAGCTCAATA-1-1	IL33	MPP-MkEry	0.7	HSC MPP	Multipotent Progenitor - Megakaryocyte-Erythroid Primed	0.36231	LMPP	Ly
TGTGTTAAGGGCCACT-1-1	IL33	MPP-MkEry	0.566667	HSC MPP	Multipotent Progenitor - Megakaryocyte-Erythroid Primed	0.446	LMPP	Ly
TGTTACTTCCCTCACG-1-1	IL33	LMPP	0.566667	LMPP	Lympho-Myeloid Primed Progenitor	0.0605722	LMPP	Ly
TGTTACTTCTATCGCC-1-1	IL33	Cycling Progenitor	0.566667	Cycling Progenitor	Cycling Progenitor	3.93404	LMPP	Ly
TGTTACTTCTGGCATG-1-1	IL33	Cycling Progenitor	0.733333	Cycling Progenitor	Cycling Progenitor	3.43496	LMPP	Ly
TGTTAGCAGGACCTTG-1-1	IL33	LMPP	0.533333	LMPP	Lympho-Myeloid Primed Progenitor	0.270805	LMPP	Ly
TGTTCCTCAGTCTATG-1-1	IL33	MPP-MkEry	0.633333	HSC MPP	Multipotent Progenitor - Megakaryocyte-Erythroid Primed	0.0136322	LMPP	Ly
TGTTCCTCATAGCAGG-1-1	IL33	Large Pre-B	0.9	Pre-B	Large Pre-B Cell	12.9557	LMPP	Ly
TGTTGCACACCTACGG-1-1	IL33	MPP-MkEry	0.533333	HSC MPP	Multipotent Progenitor - Megakaryocyte-Erythroid Primed	0.0302365	LMPP	Ly
TGTTGCACATGCATAT-1-1	IL33	LMPP	0.9	LMPP	Lympho-Myeloid Primed Progenitor	2.27377	LMPP	Ly
TGTTGGCCATTGTGAT-1-1	IL33	MPP-MkEry	1	HSC MPP	Multipotent Progenitor - Megakaryocyte-Erythroid Primed	0.448677	LMPP	Ly
TGTTGTAAGCACGTTG-1-1	IL33	LMPP	0.7	LMPP	Lympho-Myeloid Primed Progenitor	0.649646	LMPP	Ly
TGTTGTAAGCCTGAGC-1-1	IL33	Early GMP	0.733333	Early GMP	Early Granulocyte-Monocyte Progenitor	2.7402	LMPP	Ly
TGTTGTAAGTTGCCTC-1-1	IL33	LMPP	0.833333	LMPP	Lympho-Myeloid Primed Progenitor	1.17255	LMPP	Ly
TGTTGTGCACATACTG-1-1	IL33	MPP-MkEry	0.466667	HSC MPP	Multipotent Progenitor - Megakaryocyte-Erythroid Primed	0.35652	LMPP	Ly
TGTTGTGCAGCAATAA-1-1	IL33	LMPP	0.533333	LMPP	Lympho-Myeloid Primed Progenitor	2.66561	LMPP	Ly
TGTTGTGCATTGTCCT-1-1	IL33	LMPP	0.933333	LMPP	Lympho-Myeloid Primed Progenitor	2.07492	LMPP	Ly
TGTTGTTTCAGGTCCA-1-1	IL33	LMPP	0.666667	LMPP	Lympho-Myeloid Primed Progenitor	1.60398	LMPP	Ly
TTAAAGGCACAAAGAC-1-1	IL33	LMPP	0.466667	LMPP	Lympho-Myeloid Primed Progenitor	0.35652	LMPP	Ly
TTAAAGGCATCATGGC-1-1	IL33	LMPP	0.633333	LMPP	Lympho-Myeloid Primed Progenitor	2.43695	LMPP	Ly
TTAACCAAGACACTTA-1-1	IL33	MPP-MyLy	0.5	HSC MPP	Multipotent Progenitor - Myelo-Lymphoid Primed	0.30862	LMPP	Ly
TTAACCAAGGAGGCAT-1-1	IL33	LMPP	0.966667	LMPP	Lympho-Myeloid Primed Progenitor	2.07492	LMPP	Ly
TTAACCAAGTTGGGCC-1-1	IL33	HSC	0.866667	HSC MPP	Hematopoietic Stem Cell	3.39e-07	LMPP	Ly
TTAACTGAGGAGGCAT-1-1	IL33	MPP-MyLy	0.733333	HSC MPP	Multipotent Progenitor - Myelo-Lymphoid Primed	0.00780041	LMPP	Ly
TTAAGCCAGCCACAAT-1-1	IL33	LMPP	0.8	LMPP	Lympho-Myeloid Primed Progenitor	1.37668	LMPP	Ly
TTAAGCCAGCCTGACA-1-1	IL33	MPP-MyLy	0.5	HSC MPP	Multipotent Progenitor - Myelo-Lymphoid Primed	3.4e-08	LMPP	Ly
TTAAGCCAGCGGATTT-1-1	IL33	MPP-MyLy	0.6	HSC MPP	Multipotent Progenitor - Myelo-Lymphoid Primed	8.18e-08	LMPP	Ly
TTAAGCCAGTCACCAG-1-1	IL33	MPP-MyLy	0.566667	HSC MPP	Multipotent Progenitor - Myelo-Lymphoid Primed	0.0491538	LMPP	Ly
TTAAGGACAAAGGCCA-1-1	IL33	MPP-MyLy	0.633333	HSC MPP	Multipotent Progenitor - Myelo-Lymphoid Primed	0.0266642	LMPP	Ly
TTAAGGACAGCCGCTA-1-1	IL33	MPP-MyLy	0.6	HSC MPP	Multipotent Progenitor - Myelo-Lymphoid Primed	0.495366	LMPP	Ly
TTAAGGACAGGTCCTG-1-1	IL33	MPP-MyLy	0.7	HSC MPP	Multipotent Progenitor - Myelo-Lymphoid Primed	0.07126	LMPP	Ly
TTAAGTGTCGCTAGTG-1-1	IL33	Cycling Progenitor	0.366667	Cycling Progenitor	Cycling Progenitor	0.0181939	LMPP	Ly
TTAATCGAGCCAGTAT-1-1	IL33	LMPP	0.333333	LMPP	Lympho-Myeloid Primed Progenitor	2.08779	LMPP	Ly
TTAATCGAGCTGGAAA-1-1	IL33	Early GMP	0.5	Early GMP	Early Granulocyte-Monocyte Progenitor	2.81076	LMPP	Ly
TTACACCGTCCTCCAA-1-1	IL33	LMPP	1	LMPP	Lympho-Myeloid Primed Progenitor	1.26091	LMPP	Ly
TTACACCGTGATGGCT-1-1	IL33	LMPP	0.5	LMPP	Lympho-Myeloid Primed Progenitor	2.88506	LMPP	Ly
TTACACCGTTACAACG-1-1	IL33	MPP-MyLy	0.633333	HSC MPP	Multipotent Progenitor - Myelo-Lymphoid Primed	3e-08	LMPP	Ly
TTACACCGTTGTGACA-1-1	IL33	Orthochromatic Erythroblast	0.266667	Late Erythroid	Orthochromatic Erythroblast	18.9376	LMPP	Ly
TTACAGCAGCATCCAG-1-1	IL33	LMPP	0.566667	LMPP	Lympho-Myeloid Primed Progenitor	0.346351	LMPP	Ly
TTACCTGTCCTCACTA-1-1	IL33	LMPP	0.633333	LMPP	Lympho-Myeloid Primed Progenitor	2.25337	LMPP	Ly
TTACCTGTCGCAATCG-1-1	IL33	Pro-B VDJ	0.633333	Pro-B	Pro-B Cell - VDJ rearranging	9.73564	LMPP	Ly
TTACCTGTCGTAACGT-1-1	IL33	Cycling Progenitor	0.433333	Cycling Progenitor	Cycling Progenitor	3.40367	LMPP	Ly
TTACCTGTCTAATTGG-1-1	IL33	LMPP	0.5	LMPP	Lympho-Myeloid Primed Progenitor	0.310715	LMPP	Ly
TTACGTTTCCAAATCA-1-1	IL33	LMPP	0.966667	LMPP	Lympho-Myeloid Primed Progenitor	1.37049	LMPP	Ly
TTACGTTTCCCTTGCG-1-1	IL33	MPP-MkEry	0.4	HSC MPP	Multipotent Progenitor - Megakaryocyte-Erythroid Primed	0.0169013	LMPP	Ly
TTACGTTTCCTAATGA-1-1	IL33	LMPP	0.833333	LMPP	Lympho-Myeloid Primed Progenitor	0.0865008	LMPP	Ly
TTACGTTTCCTGATTT-1-1	IL33	MPP-MyLy	0.566667	HSC MPP	Multipotent Progenitor - Myelo-Lymphoid Primed	0.295776	LMPP	Ly
TTACGTTTCCTGGTGA-1-1	IL33	Cycling Progenitor	0.766667	Cycling Progenitor	Cycling Progenitor	4.33063	LMPP	Ly
TTAGAAGCAACAGCCT-1-1	IL33	Cycling Progenitor	0.566667	Cycling Progenitor	Cycling Progenitor	3.93492	LMPP	Ly
TTAGAAGCACAATGCC-1-1	IL33	LMPP	0.466667	LMPP	Lympho-Myeloid Primed Progenitor	2.08779	LMPP	Ly
TTAGAAGCATCATGGC-1-1	IL33	MPP-MyLy	0.5	HSC MPP	Multipotent Progenitor - Myelo-Lymphoid Primed	0.129054	LMPP	Ly
TTAGAAGCATCCGTAA-1-1	IL33	HSC	0.866667	HSC MPP	Hematopoietic Stem Cell	0.178564	LMPP	Ly
TTAGAAGCATTAGGTT-1-1	IL33	LMPP	0.7	LMPP	Lympho-Myeloid Primed Progenitor	2.83538	LMPP	Ly
TTAGACTCAATATACC-1-1	IL33	LMPP	0.9	LMPP	Lympho-Myeloid Primed Progenitor	0.682946	LMPP	Ly
TTAGACTCATTGGGAG-1-1	IL33	HSC	0.966667	HSC MPP	Hematopoietic Stem Cell	0.178564	LMPP	Ly
TTAGCAATCCTTGTTG-1-1	IL33	LMPP	0.9	LMPP	Lympho-Myeloid Primed Progenitor	2.24343	LMPP	Ly
TTAGCAATCGCTCACT-1-1	IL33	Cycling Progenitor	0.733333	Cycling Progenitor	Cycling Progenitor	5.21634	LMPP	Ly
TTAGCAATCGTTTCCA-1-1	IL33	MPP-MkEry	0.466667	HSC MPP	Multipotent Progenitor - Megakaryocyte-Erythroid Primed	0.00099457	LMPP	Ly
TTAGCAGGTAACTACG-1-1	IL33	CLP	0.633333	Early Lymphoid	Common Lymphoid Progenitor	5.95866	LMPP	Ly
TTAGCGGTCCGGGACT-1-1	IL33	HSC	0.466667	HSC MPP	Hematopoietic Stem Cell	0.0252797	LMPP	Ly
TTAGCGGTCGATATTG-1-1	IL33	LMPP	0.733333	LMPP	Lympho-Myeloid Primed Progenitor	4.55873	LMPP	Ly
TTAGCTGCAAGCCAGA-1-1	IL33	MPP-MkEry	0.903226	HSC MPP	Multipotent Progenitor - Megakaryocyte-Erythroid Primed	0.00099461	LMPP	Ly
TTAGCTGCAATAGCCC-1-1	IL33	MPP-MyLy	0.433333	HSC MPP	Multipotent Progenitor - Myelo-Lymphoid Primed	0.00070538	LMPP	Ly
TTAGGAACAAGCGAGC-1-1	IL33	LMPP	0.6	LMPP	Lympho-Myeloid Primed Progenitor	4.36345	LMPP	Ly
TTAGGCCCACCTCACC-1-1	IL33	MPP-MkEry	0.5	HSC MPP	Multipotent Progenitor - Megakaryocyte-Erythroid Primed	0.0136321	LMPP	Ly
TTAGGCCCACGTAAGG-1-1	IL33	LMPP	0.6	LMPP	Lympho-Myeloid Primed Progenitor	2.25337	LMPP	Ly
TTAGGCCCACTAGGTC-1-1	IL33	MPP-MyLy	0.533333	HSC MPP	Multipotent Progenitor - Myelo-Lymphoid Primed	0.0694805	LMPP	Ly
TTAGGCCCAGCATGAG-1-1	IL33	LMPP	0.866667	LMPP	Lympho-Myeloid Primed Progenitor	0.336288	LMPP	Ly
TTAGGCCCAGGTTCAC-1-1	IL33	MPP-MyLy	0.566667	HSC MPP	Multipotent Progenitor - Myelo-Lymphoid Primed	0.00040059	LMPP	Ly
TTAGGCGTCCCGCCTA-1-1	IL33	Early GMP	0.666667	Early GMP	Early Granulocyte-Monocyte Progenitor	2.69516	LMPP	Ly
TTAGGCTAGCCAGTAT-1-1	IL33	MPP-MyLy	0.6	HSC MPP	Multipotent Progenitor - Myelo-Lymphoid Primed	0.0699578	LMPP	Ly
TTAGGCTAGCTGGCTA-1-1	IL33	LMPP	0.833333	LMPP	Lympho-Myeloid Primed Progenitor	1.17139	LMPP	Ly
TTAGGCTAGTCAATCA-1-1	IL33	Cycling Progenitor	0.9	Cycling Progenitor	Cycling Progenitor	4.02537	LMPP	Ly
TTAGTCAAGACAAAGT-1-1	IL33	Early GMP	0.366667	Early GMP	Early Granulocyte-Monocyte Progenitor	0.346351	LMPP	Ly
TTATAGCCAACCGCCA-1-1	IL33	LMPP	0.9	LMPP	Lympho-Myeloid Primed Progenitor	0.328067	LMPP	Ly
TTATAGCCAAGGTAAC-1-1	IL33	LMPP	0.966667	LMPP	Lympho-Myeloid Primed Progenitor	1.26091	LMPP	Ly
TTATAGCCACATAGCC-1-1	IL33	Cycling Progenitor	0.933333	Cycling Progenitor	Cycling Progenitor	2.08779	LMPP	Ly
TTATAGCCACGTTACA-1-1	IL33	MPP-MyLy	0.8	HSC MPP	Multipotent Progenitor - Myelo-Lymphoid Primed	0.0131829	LMPP	Ly
TTATAGCCAGGCATGA-1-1	IL33	Cycling Progenitor	0.6	Cycling Progenitor	Cycling Progenitor	3.4223	LMPP	Ly
TTATAGCCATAGACTT-1-1	IL33	MPP-MkEry	0.333333	HSC MPP	Multipotent Progenitor - Megakaryocyte-Erythroid Primed	2.08779	LMPP	Ly
TTATCCGTCCGCAAAT-1-1	IL33	Cycling Progenitor	0.466667	Cycling Progenitor	Cycling Progenitor	0.00445621	LMPP	Ly
TTATCCGTCCTCCATA-1-1	IL33	LMPP	0.666667	LMPP	Lympho-Myeloid Primed Progenitor	0.630434	LMPP	Ly
TTATCCTAGCCTAACG-1-1	IL33	LMPP	0.967742	LMPP	Lympho-Myeloid Primed Progenitor	2.09925	LMPP	Ly
TTATCCTAGGTGAAAT-1-1	IL33	MPP-MkEry	0.733333	HSC MPP	Multipotent Progenitor - Megakaryocyte-Erythroid Primed	0.00974533	LMPP	Ly
TTATGACCAGAAATGC-1-1	IL33	MPP-MkEry	0.4	HSC MPP	Multipotent Progenitor - Megakaryocyte-Erythroid Primed	1.47e-07	LMPP	Ly
TTATGACCAGCACCAT-1-1	IL33	LMPP	1	LMPP	Lympho-Myeloid Primed Progenitor	1.18164	LMPP	Ly
TTATGACCAGGCATGA-1-1	IL33	Cycling Progenitor	0.7	Cycling Progenitor	Cycling Progenitor	3.20856	LMPP	Ly
TTATGCGCACTGACCG-1-1	IL33	Cycling Progenitor	0.8	Cycling Progenitor	Cycling Progenitor	3.45317	LMPP	Ly
TTATGCGCATAGACTT-1-1	IL33	LMPP	0.433333	LMPP	Lympho-Myeloid Primed Progenitor	0.0171046	LMPP	Ly
TTATTGCTCAAGTGAG-1-1	IL33	LMPP	0.6	LMPP	Lympho-Myeloid Primed Progenitor	2.07687	LMPP	Ly
TTATTGCTCTGCAAAC-1-1	IL33	LMPP	0.9	LMPP	Lympho-Myeloid Primed Progenitor	0.0933041	LMPP	Ly
TTATTGCTCTTTAGGA-1-1	IL33	LMPP	0.633333	LMPP	Lympho-Myeloid Primed Progenitor	2.08779	LMPP	Ly
TTCAACCGTCCGGTTC-1-1	IL33	Orthochromatic Erythroblast	0.6	Late Erythroid	Orthochromatic Erythroblast	14.8388	LMPP	Ly
TTCAACCGTTCGCTTG-1-1	IL33	LMPP	0.966667	LMPP	Lympho-Myeloid Primed Progenitor	1.26091	LMPP	Ly
TTCAACCGTTGCTTCG-1-1	IL33	LMPP	0.433333	LMPP	Lympho-Myeloid Primed Progenitor	3.43493	LMPP	Ly
TTCACTGTCAACAAGG-1-1	IL33	LMPP	0.566667	LMPP	Lympho-Myeloid Primed Progenitor	2.25337	LMPP	Ly
TTCACTGTCACTAAGC-1-1	IL33	MPP-MkEry	0.3	HSC MPP	Multipotent Progenitor - Megakaryocyte-Erythroid Primed	15.4415	LMPP	Ly
TTCACTGTCCCTCAGT-1-1	IL33	CLP	0.833333	Early Lymphoid	Common Lymphoid Progenitor	6.67603	LMPP	Ly
TTCAGCACACACTAAT-1-1	IL33	LMPP	0.4	LMPP	Lympho-Myeloid Primed Progenitor	0.0048435	LMPP	Ly
TTCAGCACAGGCGATA-1-1	IL33	LMPP	0.866667	LMPP	Lympho-Myeloid Primed Progenitor	2.23736	LMPP	Ly
TTCAGGTAGATGCCTG-1-1	IL33	LMPP	0.566667	LMPP	Lympho-Myeloid Primed Progenitor	2.69709	LMPP	Ly
TTCAGGTAGTTTCCGC-1-1	IL33	LMPP	0.733333	LMPP	Lympho-Myeloid Primed Progenitor	1.74944	LMPP	Ly
TTCAGTTTCCATAATG-1-1	IL33	Cycling Progenitor	0.9	Cycling Progenitor	Cycling Progenitor	5.21634	LMPP	Ly
TTCAGTTTCCTGATTT-1-1	IL33	LMPP	0.9	LMPP	Lympho-Myeloid Primed Progenitor	0.654777	LMPP	Ly
TTCAGTTTCCTGTTCA-1-1	IL33	MPP-MkEry	0.433333	HSC MPP	Multipotent Progenitor - Megakaryocyte-Erythroid Primed	0.00987174	LMPP	Ly
TTCAGTTTCTGTGCAG-1-1	IL33	LMPP	0.7	LMPP	Lympho-Myeloid Primed Progenitor	2.13675	LMPP	Ly
TTCATCCCACACAATT-1-1	IL33	LMPP	0.866667	LMPP	Lympho-Myeloid Primed Progenitor	0.295776	LMPP	Ly
TTCATCCCAGGAAGCC-1-1	IL33	Cycling Progenitor	0.966667	Cycling Progenitor	Cycling Progenitor	5.21634	LMPP	Ly
TTCATCCCAGGCTGTT-1-1	IL33	LMPP	0.666667	LMPP	Lympho-Myeloid Primed Progenitor	0.101212	LMPP	Ly
TTCATCCCAGTCTAGC-1-1	IL33	Cycling Progenitor	0.8	Cycling Progenitor	Cycling Progenitor	3.0244	LMPP	Ly
TTCATTCAGAGGAGTC-1-1	IL33	LMPP	0.866667	LMPP	Lympho-Myeloid Primed Progenitor	0.0205768	LMPP	Ly
TTCCACGGTGAACAAA-1-1	IL33	MPP-MyLy	0.7	HSC MPP	Multipotent Progenitor - Myelo-Lymphoid Primed	0.516988	LMPP	Ly
TTCCACGGTTTAACCC-1-1	IL33	LMPP	0.466667	LMPP	Lympho-Myeloid Primed Progenitor	0.0646167	LMPP	Ly
TTCCCACAGTCAATTG-1-1	IL33	HSC	0.566667	HSC MPP	Hematopoietic Stem Cell	0.00945188	LMPP	Ly
TTCCCACAGTTACCGG-1-1	IL33	HSC	0.533333	HSC MPP	Hematopoietic Stem Cell	0.175255	LMPP	Ly
TTCCCGCCAGGTTCAC-1-1	IL33	LMPP	0.833333	LMPP	Lympho-Myeloid Primed Progenitor	1.17243	LMPP	Ly
TTCCCGCCATCATGGC-1-1	IL33	MPP-MyLy	0.666667	HSC MPP	Multipotent Progenitor - Myelo-Lymphoid Primed	0.205879	LMPP	Ly
TTCCTTCTCAGGGCCT-1-1	IL33	LMPP	0.766667	LMPP	Lympho-Myeloid Primed Progenitor	2.0793	LMPP	Ly
TTCCTTCTCGAGCTAT-1-1	IL33	LMPP	0.566667	LMPP	Lympho-Myeloid Primed Progenitor	2.82986	LMPP	Ly
TTCCTTCTCTTAGGGT-1-1	IL33	Early GMP	0.4	Early GMP	Early Granulocyte-Monocyte Progenitor	2.08779	LMPP	Ly
TTCCTTGAGCAAGGTA-1-1	IL33	MPP-MyLy	0.4	HSC MPP	Multipotent Progenitor - Myelo-Lymphoid Primed	0.16966	LMPP	Ly
TTCCTTGAGGCAGGTG-1-1	IL33	Early GMP	0.833333	Early GMP	Early Granulocyte-Monocyte Progenitor	3.95636	LMPP	Ly
TTCCTTGAGGCATGAA-1-1	IL33	LMPP	0.733333	LMPP	Lympho-Myeloid Primed Progenitor	2.25296	LMPP	Ly
TTCCTTGAGGGCTTAT-1-1	IL33	LMPP	0.666667	LMPP	Lympho-Myeloid Primed Progenitor	0.346351	LMPP	Ly
TTCCTTGAGGGCTTTG-1-1	IL33	LMPP	0.566667	LMPP	Lympho-Myeloid Primed Progenitor	2.75458	LMPP	Ly
TTCCTTGAGTGCACGC-1-1	IL33	LMPP	0.433333	LMPP	Lympho-Myeloid Primed Progenitor	0.262817	LMPP	Ly
TTCGCAACAATGAGGT-1-1	IL33	MPP-MkEry	0.533333	HSC MPP	Multipotent Progenitor - Megakaryocyte-Erythroid Primed	0.35652	LMPP	Ly
TTCGGTACAAACCCTA-1-1	IL33	LMPP	0.6	LMPP	Lympho-Myeloid Primed Progenitor	2.92251	LMPP	Ly
TTCGGTACATTGTGAT-1-1	IL33	LMPP	0.9	LMPP	Lympho-Myeloid Primed Progenitor	0.573545	LMPP	Ly
TTCGTGCTCAGGATGA-1-1	IL33	LMPP	0.733333	LMPP	Lympho-Myeloid Primed Progenitor	2.07837	LMPP	Ly
TTCGTTAGTATGGTGC-1-1	IL33	Cycling Progenitor	0.633333	Cycling Progenitor	Cycling Progenitor	3.14304	LMPP	Ly
TTGACATCAACACCTA-1-1	IL33	LMPP	0.633333	LMPP	Lympho-Myeloid Primed Progenitor	2.08779	LMPP	Ly
TTGACGTAGCCAAATC-1-1	IL33	LMPP	1	LMPP	Lympho-Myeloid Primed Progenitor	0.667826	LMPP	Ly
TTGACGTAGGCCTGGT-1-1	IL33	LMPP	0.533333	LMPP	Lympho-Myeloid Primed Progenitor	4.29708	LMPP	Ly
TTGACGTAGGCGGATG-1-1	IL33	MPP-MyLy	0.4	HSC MPP	Multipotent Progenitor - Myelo-Lymphoid Primed	0.533239	LMPP	Ly
TTGACGTAGTCATTAG-1-1	IL33	MPP-MyLy	0.8	HSC MPP	Multipotent Progenitor - Myelo-Lymphoid Primed	0.421129	LMPP	Ly
TTGACGTAGTGCACGC-1-1	IL33	LMPP	0.433333	LMPP	Lympho-Myeloid Primed Progenitor	0.236663	LMPP	Ly
TTGACGTAGTTAACCA-1-1	IL33	MPP-MyLy	0.6	HSC MPP	Multipotent Progenitor - Myelo-Lymphoid Primed	0.0178201	LMPP	Ly
TTGAGGCGTCTAGCTT-1-1	IL33	BFU-E	0.566667	MEP	Burst Forming Unit - Erythroid	6.6706	LMPP	Ly
TTGATGTCACATAGCC-1-1	IL33	Cycling Progenitor	0.5	Cycling Progenitor	Cycling Progenitor	3.42585	LMPP	Ly
TTGATGTCAGCACGTT-1-1	IL33	MLP	0.533333	Early Lymphoid	Multilymphoid Progenitor	4.72179	LMPP	Ly
TTGATGTCATTGTCCT-1-1	IL33	Pro-B VDJ	0.666667	Pro-B	Pro-B Cell - VDJ rearranging	9.80944	LMPP	Ly
TTGCAACAGATAGACG-1-1	IL33	Cycling Progenitor	0.633333	Cycling Progenitor	Cycling Progenitor	4.49339	LMPP	Ly
TTGCAACAGCGCTAAT-1-1	IL33	MLP	0.733333	Early Lymphoid	Multilymphoid Progenitor	5.34421	LMPP	Ly
TTGCAACAGGCCCAGT-1-1	IL33	Early GMP	0.533333	Early GMP	Early Granulocyte-Monocyte Progenitor	2.07492	LMPP	Ly
TTGCAACAGTAACCCG-1-1	IL33	Cycling Progenitor	1	Cycling Progenitor	Cycling Progenitor	4.48887	LMPP	Ly
TTGCAACAGTAGGCGG-1-1	IL33	Cycling Progenitor	0.5	Cycling Progenitor	Cycling Progenitor	3.2482	LMPP	Ly
TTGCAACAGTCATCCC-1-1	IL33	MPP-MyLy	0.6	HSC MPP	Multipotent Progenitor - Myelo-Lymphoid Primed	0.0476032	LMPP	Ly
TTGCAAGGTTTAGTCC-1-1	IL33	LMPP	0.8	LMPP	Lympho-Myeloid Primed Progenitor	1.18107	LMPP	Ly
TTGCAATCACCCTCAC-1-1	IL33	MLP	0.633333	Early Lymphoid	Multilymphoid Progenitor	5.24805	LMPP	Ly
TTGCAATCAGCACCAT-1-1	IL33	Early GMP	0.566667	Early GMP	Early Granulocyte-Monocyte Progenitor	3.44387	LMPP	Ly
TTGCAATCATAATCAC-1-1	IL33	Early GMP	0.7	Early GMP	Early Granulocyte-Monocyte Progenitor	2.34809	LMPP	Ly
TTGCAATCATAGACCC-1-1	IL33	LMPP	0.7	LMPP	Lympho-Myeloid Primed Progenitor	2.16901	LMPP	Ly
TTGCAATCATTCCTGT-1-1	IL33	MPP-MyLy	0.533333	HSC MPP	Multipotent Progenitor - Myelo-Lymphoid Primed	0.0200374	LMPP	Ly
TTGCAGCCATCGCTTT-1-1	IL33	MPP-MyLy	0.6	HSC MPP	Multipotent Progenitor - Myelo-Lymphoid Primed	0.0110599	LMPP	Ly
TTGCATTTCACAGCCA-1-1	IL33	Cycling Progenitor	0.966667	Cycling Progenitor	Cycling Progenitor	5.21634	LMPP	Ly
TTGCATTTCATTTGCT-1-1	IL33	LMPP	0.7	LMPP	Lympho-Myeloid Primed Progenitor	0.0187851	LMPP	Ly
TTGCATTTCTACCTAT-1-1	IL33	Early GMP	0.366667	Early GMP	Early Granulocyte-Monocyte Progenitor	2.86527	LMPP	Ly
TTGCATTTCTGCAACG-1-1	IL33	MLP	0.466667	Early Lymphoid	Multilymphoid Progenitor	4.47727	LMPP	Ly
TTGCGAGTCCTCACAC-1-1	IL33	MLP	0.866667	Early Lymphoid	Multilymphoid Progenitor	4.71422	LMPP	Ly
TTGCGTCTCCCGCATT-1-1	IL33	Cycling Progenitor	0.5	Cycling Progenitor	Cycling Progenitor	3.06956	LMPP	Ly
TTGCGTCTCCTTCGTA-1-1	IL33	LMPP	0.483871	LMPP	Lympho-Myeloid Primed Progenitor	0.339674	LMPP	Ly
TTGCGTCTCTCCATAT-1-1	IL33	MPP-MkEry	0.322581	HSC MPP	Multipotent Progenitor - Megakaryocyte-Erythroid Primed	4.78e-08	LMPP	Ly
TTGCTCTCATAGTCAT-1-1	IL33	MPP-MyLy	0.633333	HSC MPP	Multipotent Progenitor - Myelo-Lymphoid Primed	0.515621	LMPP	Ly
TTGCTCTCATCAGTAT-1-1	IL33	MPP-MyLy	0.466667	HSC MPP	Multipotent Progenitor - Myelo-Lymphoid Primed	0.428513	LMPP	Ly
TTGCTTAGTAACGGGA-1-1	IL33	HSC	0.666667	HSC MPP	Hematopoietic Stem Cell	0.0503747	LMPP	Ly
TTGCTTAGTATGGTGC-1-1	IL33	LMPP	0.866667	LMPP	Lympho-Myeloid Primed Progenitor	2.21916	LMPP	Ly
TTGCTTAGTGTGAGAG-1-1	IL33	MPP-MyLy	0.366667	HSC MPP	Multipotent Progenitor - Myelo-Lymphoid Primed	3.83e-08	LMPP	Ly
TTGCTTTAGCGATAAG-1-1	IL33	LMPP	0.333333	LMPP	Lympho-Myeloid Primed Progenitor	0.23469	LMPP	Ly
TTGGATATCCAAACAC-1-1	IL33	LMPP	0.733333	LMPP	Lympho-Myeloid Primed Progenitor	0.295776	LMPP	Ly
TTGGATATCGGTTCCT-1-1	IL33	LMPP	0.7	LMPP	Lympho-Myeloid Primed Progenitor	1.36117	LMPP	Ly
TTGGATTCAGCACGAA-1-1	IL33	Cycling Progenitor	0.866667	Cycling Progenitor	Cycling Progenitor	3.45122	LMPP	Ly
TTGGATTCAGCTAATT-1-1	IL33	MPP-MkEry	0.633333	HSC MPP	Multipotent Progenitor - Megakaryocyte-Erythroid Primed	0.751907	LMPP	Ly
TTGGATTCATCATGGC-1-1	IL33	LMPP	0.766667	LMPP	Lympho-Myeloid Primed Progenitor	2.08779	LMPP	Ly
TTGGCGGGTAGGTTAT-1-1	IL33	LMPP	0.933333	LMPP	Lympho-Myeloid Primed Progenitor	0.109325	LMPP	Ly
TTGGCGGGTTACGCGG-1-1	IL33	Cycling Progenitor	0.5	Cycling Progenitor	Cycling Progenitor	3.01879	LMPP	Ly
TTGGCTACACAATGTT-1-1	IL33	Cycling Progenitor	0.7	Cycling Progenitor	Cycling Progenitor	5.12067	LMPP	Ly
TTGGCTACAGCCTGCA-1-1	IL33	Cycling Progenitor	0.333333	Cycling Progenitor	Cycling Progenitor	10.2413	LMPP	Ly
TTGGCTGAGCACTAAC-1-1	IL33	LMPP	0.733333	LMPP	Lympho-Myeloid Primed Progenitor	0.295776	LMPP	Ly
TTGGCTGAGCAGGCCT-1-1	IL33	MLP	0.733333	Early Lymphoid	Multilymphoid Progenitor	5.21476	LMPP	Ly
TTGGCTGAGGCAGGTG-1-1	IL33	Early GMP	0.533333	Early GMP	Early Granulocyte-Monocyte Progenitor	1.77968	LMPP	Ly
TTGGCTGAGTGAACGA-1-1	IL33	LMPP	0.533333	LMPP	Lympho-Myeloid Primed Progenitor	1.70888	LMPP	Ly
TTGGCTGAGTTTAACG-1-1	IL33	LMPP	0.5	LMPP	Lympho-Myeloid Primed Progenitor	0.0885411	LMPP	Ly
TTGGCTGAGTTTCCGC-1-1	IL33	LMPP	0.533333	LMPP	Lympho-Myeloid Primed Progenitor	1.74631	LMPP	Ly
TTGGCTTGTTAATGAC-1-1	IL33	MPP-MyLy	0.666667	HSC MPP	Multipotent Progenitor - Myelo-Lymphoid Primed	0.0110365	LMPP	Ly
TTGGCTTGTTGCGCGA-1-1	IL33	MPP-MyLy	0.8	HSC MPP	Multipotent Progenitor - Myelo-Lymphoid Primed	0.354662	LMPP	Ly
TTGGGCCAGCCTTAAA-1-1	IL33	HSC	1	HSC MPP	Hematopoietic Stem Cell	4.48e-07	LMPP	Ly
TTGGGTTAGCAACATC-1-1	IL33	MPP-MyLy	0.5	HSC MPP	Multipotent Progenitor - Myelo-Lymphoid Primed	0.15475	LMPP	Ly
TTGGGTTAGCAAGGGT-1-1	IL33	LMPP	0.6	LMPP	Lympho-Myeloid Primed Progenitor	1.72532	LMPP	Ly
TTGGTGAGTCTTTGAC-1-1	IL33	MPP-MyLy	0.366667	HSC MPP	Multipotent Progenitor - Myelo-Lymphoid Primed	0.0112346	LMPP	Ly
TTGTAAGTCCGGTTGA-1-1	IL33	Early GMP	0.366667	Early GMP	Early Granulocyte-Monocyte Progenitor	2.08779	LMPP	Ly
TTGTAAGTCCTGTTCA-1-1	IL33	CFU-E	0.433333	Early Erythroid	Colony Forming Unit - Erythroid	12.2843	LMPP	Ly
TTGTAAGTCGATATTG-1-1	IL33	LMPP	0.566667	LMPP	Lympho-Myeloid Primed Progenitor	5.25669	LMPP	Ly
TTGTCAAAGGCGCACT-1-1	IL33						LMPP	Ly
TTGTCAAAGGGATGAC-1-1	IL33	MEP	0.533333	MEP	Megakaryocyte-Erythroid Progenitor	1.87601	LMPP	Ly
TTGTCAAAGTGCTGTG-1-1	IL33	LMPP	0.766667	LMPP	Lympho-Myeloid Primed Progenitor	0.568645	LMPP	Ly
TTGTCCATCATGGTGT-1-1	IL33	MPP-MyLy	0.433333	HSC MPP	Multipotent Progenitor - Myelo-Lymphoid Primed	0.0265213	LMPP	Ly
TTGTCCATCTCCATAT-1-1	IL33	LMPP	0.533333	LMPP	Lympho-Myeloid Primed Progenitor	1.17838	LMPP	Ly
TTGTCCCAGGCATGAA-1-1	IL33	Cycling Progenitor	0.533333	Cycling Progenitor	Cycling Progenitor	2.96622	LMPP	Ly
TTGTCCCAGGCTACAT-1-1	IL33	Cycling Progenitor	0.933333	Cycling Progenitor	Cycling Progenitor	5.21634	LMPP	Ly
TTGTCCCAGGCTTAAC-1-1	IL33	MPP-MyLy	0.741935	HSC MPP	Multipotent Progenitor - Myelo-Lymphoid Primed	0.0334903	LMPP	Ly
TTGTCCGGTAAGCTCA-1-1	IL33	HSC	0.733333	HSC MPP	Hematopoietic Stem Cell	0.037589	LMPP	Ly
TTGTCCGGTACCGAAC-1-1	IL33	MPP-MkEry	0.666667	HSC MPP	Multipotent Progenitor - Megakaryocyte-Erythroid Primed	0.00099477	LMPP	Ly
TTGTCCGGTTACAAAC-1-1	IL33	Early GMP	0.633333	Early GMP	Early Granulocyte-Monocyte Progenitor	2.64203	LMPP	Ly
TTGTGAGGTAAACAAG-1-1	IL33	Early GMP	0.6	Early GMP	Early Granulocyte-Monocyte Progenitor	1.73111	LMPP	Ly
TTGTGCCTCTGCAACG-1-1	IL33	Cycling Progenitor	0.366667	Cycling Progenitor	Cycling Progenitor	3.0478	LMPP	Ly
TTGTTCCCACAGACTC-1-1	IL33	MPP-MkEry	0.3	HSC MPP	Multipotent Progenitor - Megakaryocyte-Erythroid Primed	0.0910896	LMPP	Ly
TTGTTCCCAGGATAAC-1-1	IL33	Early GMP	0.5	Early GMP	Early Granulocyte-Monocyte Progenitor	2.49782	LMPP	Ly
TTGTTCCCATTGTGGC-1-1	IL33	LMPP	0.677419	LMPP	Lympho-Myeloid Primed Progenitor	1.1563	LMPP	Ly
TTGTTGCGTGCTGTAA-1-1	IL33	MPP-MkEry	0.333333	HSC MPP	Multipotent Progenitor - Megakaryocyte-Erythroid Primed	0.0834962	LMPP	Ly
TTGTTGCGTTGACTTC-1-1	IL33	MPP-MkEry	0.766667	HSC MPP	Multipotent Progenitor - Megakaryocyte-Erythroid Primed	0.00099452	LMPP	Ly
TTGTTTGGTACTGATG-1-1	IL33	CLP	0.9	Early Lymphoid	Common Lymphoid Progenitor	6.2	LMPP	Ly
TTGTTTGGTAGTTGGC-1-1	IL33	Large Pre-B	0.6	Pre-B	Large Pre-B Cell	12.3103	LMPP	Ly
TTGTTTGGTTGCCTCA-1-1	IL33	MLP	0.7	Early Lymphoid	Multilymphoid Progenitor	5.21592	LMPP	Ly
TTTAACGAGATACTTG-1-1	IL33	MPP-MyLy	0.433333	HSC MPP	Multipotent Progenitor - Myelo-Lymphoid Primed	0.0697969	LMPP	Ly
TTTAAGCCAGCATTAT-1-1	IL33	LMPP	0.5	LMPP	Lympho-Myeloid Primed Progenitor	0.421387	LMPP	Ly
TTTAAGGTCATTACTC-1-1	IL33	MPP-MyLy	0.4	HSC MPP	Multipotent Progenitor - Myelo-Lymphoid Primed	0.237842	LMPP	Ly
TTTAAGGTCCATAAGC-1-1	IL33	LMPP	0.733333	LMPP	Lympho-Myeloid Primed Progenitor	2.17635	LMPP	Ly
TTTACGAAGGGATGCG-1-1	IL33	LMPP	0.933333	LMPP	Lympho-Myeloid Primed Progenitor	1.26091	LMPP	Ly
TTTACGAAGGTTTGAC-1-1	IL33	LMPP	0.8	LMPP	Lympho-Myeloid Primed Progenitor	0.109325	LMPP	Ly
TTTACGCGTGAATCGC-1-1	IL33	LMPP	0.766667	LMPP	Lympho-Myeloid Primed Progenitor	0.673601	LMPP	Ly
TTTACGCGTGAGCAAG-1-1	IL33	MPP-MyLy	0.7	HSC MPP	Multipotent Progenitor - Myelo-Lymphoid Primed	0.013183	LMPP	Ly
TTTACGCGTGTCACGG-1-1	IL33	MPP-MyLy	0.366667	HSC MPP	Multipotent Progenitor - Myelo-Lymphoid Primed	0.0520942	LMPP	Ly
TTTACGCGTTTAACCC-1-1	IL33	MPP-MyLy	0.7	HSC MPP	Multipotent Progenitor - Myelo-Lymphoid Primed	0.100772	LMPP	Ly
TTTAGCAAGGTTTGAC-1-1	IL33	LMPP	0.533333	LMPP	Lympho-Myeloid Primed Progenitor	2.08779	LMPP	Ly
TTTAGCAAGTCACTCC-1-1	IL33	Early GMP	0.533333	Early GMP	Early Granulocyte-Monocyte Progenitor	2.08567	LMPP	Ly
TTTAGCTTCATTGCGG-1-1	IL33	Cycling Progenitor	0.8	Cycling Progenitor	Cycling Progenitor	5.21634	LMPP	Ly
TTTATGGAGAATCTCA-1-1	IL33	MLP	0.6	Early Lymphoid	Multilymphoid Progenitor	5.07832	LMPP	Ly
TTTATGGAGATGCCTG-1-1	IL33	BFU-E	0.733333	MEP	Burst Forming Unit - Erythroid	9.62606	LMPP	Ly
TTTATGGAGGCGCATC-1-1	IL33	LMPP	0.533333	LMPP	Lympho-Myeloid Primed Progenitor	2.08548	LMPP	Ly
TTTCACCCATCAGTAT-1-1	IL33	LMPP	0.6	LMPP	Lympho-Myeloid Primed Progenitor	2.07492	LMPP	Ly
TTTCACCCATGAGTTT-1-1	IL33	Cycling Progenitor	1	Cycling Progenitor	Cycling Progenitor	5.21634	LMPP	Ly
TTTCAGTTCCCTTGCG-1-1	IL33	LMPP	0.833333	LMPP	Lympho-Myeloid Primed Progenitor	0.639935	LMPP	Ly
TTTCAGTTCGAAGTGA-1-1	IL33	Early GMP	0.866667	Early GMP	Early Granulocyte-Monocyte Progenitor	2.29435	LMPP	Ly
TTTCATCAGTGAGGGT-1-1	IL33	MPP-MkEry	0.7	HSC MPP	Multipotent Progenitor - Megakaryocyte-Erythroid Primed	0.0477133	LMPP	Ly
TTTCCACCAATCCCTT-1-1	IL33	HSC	0.466667	HSC MPP	Hematopoietic Stem Cell	0.163399	LMPP	Ly
TTTCCACCAGCAGGTA-1-1	IL33	LMPP	0.633333	LMPP	Lympho-Myeloid Primed Progenitor	0.408998	LMPP	Ly
TTTCCACCATCCCTCA-1-1	IL33	LMPP	0.366667	LMPP	Lympho-Myeloid Primed Progenitor	0.420673	LMPP	Ly
TTTCCGGGTAAACAAG-1-1	IL33	Cycling Progenitor	0.933333	Cycling Progenitor	Cycling Progenitor	5.22903	LMPP	Ly
TTTCGTCCAAGGTGCA-1-1	IL33	MPP-MyLy	0.766667	HSC MPP	Multipotent Progenitor - Myelo-Lymphoid Primed	0.0216783	LMPP	Ly
TTTCGTCCAGGAACCA-1-1	IL33	MPP-MkEry	0.533333	HSC MPP	Multipotent Progenitor - Megakaryocyte-Erythroid Primed	0.35652	LMPP	Ly
TTTCGTCCATCTTGAG-1-1	IL33	CLP	0.8	Early Lymphoid	Common Lymphoid Progenitor	6.38774	LMPP	Ly
TTTCTCACACCTGCCT-1-1	IL33	Cycling Progenitor	0.4	Cycling Progenitor	Cycling Progenitor	0.0519102	LMPP	Ly
TTTCTCACAGAGGCTA-1-1	IL33	LMPP	0.8	LMPP	Lympho-Myeloid Primed Progenitor	4.33105	LMPP	Ly
TTTCTCACAGGCAAGC-1-1	IL33	HSC	0.433333	HSC MPP	Hematopoietic Stem Cell	0.153111	LMPP	Ly
TTTCTTGCACAGACTC-1-1	IL33	LMPP	0.533333	LMPP	Lympho-Myeloid Primed Progenitor	0.102647	LMPP	Ly
TTTCTTGCAGGATGGC-1-1	IL33	LMPP	0.533333	LMPP	Lympho-Myeloid Primed Progenitor	0.394724	LMPP	Ly
TTTGACCGTACCTTAC-1-1	IL33	Cycling Progenitor	0.966667	Cycling Progenitor	Cycling Progenitor	4.75645	LMPP	Ly
TTTGACCGTGCGCATG-1-1	IL33	LMPP	0.9	LMPP	Lympho-Myeloid Primed Progenitor	1.1442	LMPP	Ly
TTTGACCGTTACTAGG-1-1	IL33	Cycling Progenitor	0.4	Cycling Progenitor	Cycling Progenitor	1.26e-07	LMPP	Ly
TTTGACCGTTGGTTCT-1-1	IL33	MPP-MyLy	0.533333	HSC MPP	Multipotent Progenitor - Myelo-Lymphoid Primed	0.507659	LMPP	Ly
TTTGAGTCAAACCTAT-1-1	IL33	Pre-pDC	0.466667	pDC	Plasmacytoid Dendritic Cell Precursor	7.81921	LMPP	Ly
TTTGAGTCAGGAACAT-1-1	IL33	Early GMP	0.633333	Early GMP	Early Granulocyte-Monocyte Progenitor	1.95838	LMPP	Ly
TTTGCATTCCAACTGG-1-1	IL33	Cycling Progenitor	0.566667	Cycling Progenitor	Cycling Progenitor	3.80657	LMPP	Ly
TTTGCATTCGTACCGA-1-1	IL33	MPP-MyLy	0.433333	HSC MPP	Multipotent Progenitor - Myelo-Lymphoid Primed	0.0375068	LMPP	Ly
TTTGCGACAAATGCCC-1-1	IL33	CLP	0.4	Early Lymphoid	Common Lymphoid Progenitor	6.30936	LMPP	Ly
TTTGCGACAAGGGTTG-1-1	IL33	LMPP	0.8	LMPP	Lympho-Myeloid Primed Progenitor	0.589556	LMPP	Ly
TTTGCGGAGGTTACGT-1-1	IL33	Cycling Progenitor	0.5	Cycling Progenitor	Cycling Progenitor	2.22e-07	LMPP	Ly
TTTGGCTGTTAAGGTT-1-1	IL33	MPP-MyLy	0.766667	HSC MPP	Multipotent Progenitor - Myelo-Lymphoid Primed	0.0837739	LMPP	Ly
TTTGGTGCATCGTTCT-1-1	IL33	MPP-MyLy	0.633333	HSC MPP	Multipotent Progenitor - Myelo-Lymphoid Primed	0.0298945	LMPP	Ly
TTTGTCCCAACAGGAT-1-1	IL33	HSC	0.6	HSC MPP	Hematopoietic Stem Cell	0.178564	LMPP	Ly
TTTGTCCCAACCTGGT-1-1	IL33	LMPP	0.9	LMPP	Lympho-Myeloid Primed Progenitor	0.63479	LMPP	Ly
TTTGTCCCACATAGCC-1-1	IL33	MPP-MkEry	0.5	HSC MPP	Multipotent Progenitor - Megakaryocyte-Erythroid Primed	0.0136322	LMPP	Ly
TTTGTCTAGCTGCACA-1-1	IL33	LMPP	0.633333	LMPP	Lympho-Myeloid Primed Progenitor	2.3e-07	LMPP	Ly
TTTGTGAAGTCATTAG-1-1	IL33	Large Pre-B	0.633333	Pre-B	Large Pre-B Cell	12.7855	LMPP	Ly
TTTGTGAAGTCCTTCA-1-1	IL33	MPP-MyLy	0.533333	HSC MPP	Multipotent Progenitor - Myelo-Lymphoid Primed	0.0706998	LMPP	Ly
TTTGTGGCACAATACT-1-1	IL33	LMPP	0.533333	LMPP	Lympho-Myeloid Primed Progenitor	1.5735	LMPP	Ly
TTTGTGGCAGGAACCA-1-1	IL33	LMPP	0.4	LMPP	Lympho-Myeloid Primed Progenitor	2.08779	LMPP	Ly
TTTGTGTTCGCTAAAC-1-1	IL33	HSC	0.533333	HSC MPP	Hematopoietic Stem Cell	0.00116825	LMPP	Ly
AAACGTACAATTGACT-1-0	CTRL	CFU-E	0.6	Early Erythroid	Colony Forming Unit - Erythroid	7.68757	Megakaryocyte Precursor	MEMP
AACCGGCTCTAATCCT-1-0	CTRL	Megakaryocyte Precursor	1	Megakaryocyte Precursor	Megakaryocyte Precursor	8.53486	Megakaryocyte Precursor	MEMP
AACCTTAAGTAGCCAT-1-0	CTRL	Megakaryocyte Precursor	1	Megakaryocyte Precursor	Megakaryocyte Precursor	8.53486	Megakaryocyte Precursor	MEMP
AACTTAGTCAATGTCA-1-0	CTRL	Megakaryocyte Precursor	1	Megakaryocyte Precursor	Megakaryocyte Precursor	8.53486	Megakaryocyte Precursor	MEMP
AAGCGGGTCAGCCAAT-1-0	CTRL	MEP	1	MEP	Megakaryocyte-Erythroid Progenitor	3.20935	Megakaryocyte Precursor	MEMP
ACACTTGCATTGTGGC-1-0	CTRL	Megakaryocyte Precursor	1	Megakaryocyte Precursor	Megakaryocyte Precursor	8.53486	Megakaryocyte Precursor	MEMP
ACATAGCTCAAGTGTC-1-0	CTRL	Megakaryocyte Precursor	1	Megakaryocyte Precursor	Megakaryocyte Precursor	8.53486	Megakaryocyte Precursor	MEMP
ACCTTGTGTGCTTAGA-1-0	CTRL	BFU-E	0.966667	MEP	Burst Forming Unit - Erythroid	7.87173	Megakaryocyte Precursor	MEMP
ACGTCCTTCCTCACAC-1-0	CTRL	Megakaryocyte Precursor	1	Megakaryocyte Precursor	Megakaryocyte Precursor	8.53486	Megakaryocyte Precursor	MEMP
ACTAATCCAAAGCGCA-1-0	CTRL	HSC	0.966667	HSC MPP	Hematopoietic Stem Cell	0.0201552	Megakaryocyte Precursor	MEMP
ACTCAGTAGAGGCTAA-1-0	CTRL	Megakaryocyte Precursor	1	Megakaryocyte Precursor	Megakaryocyte Precursor	8.53486	Megakaryocyte Precursor	MEMP
ACTTATGAGTCATCCC-1-0	CTRL	MPP-MkEry	0.533333	HSC MPP	Multipotent Progenitor - Megakaryocyte-Erythroid Primed	1.81144	Megakaryocyte Precursor	MEMP
ACTTGTAAGGGCCATC-1-0	CTRL	Megakaryocyte Precursor	1	Megakaryocyte Precursor	Megakaryocyte Precursor	8.53486	Megakaryocyte Precursor	MEMP
AGGTGAATCCAGGAAA-1-0	CTRL	Megakaryocyte Precursor	1	Megakaryocyte Precursor	Megakaryocyte Precursor	8.53486	Megakaryocyte Precursor	MEMP
AGTTGTCAGCGCCTTT-1-0	CTRL	Megakaryocyte Precursor	1	Megakaryocyte Precursor	Megakaryocyte Precursor	8.53486	Megakaryocyte Precursor	MEMP
ATAGCATGTCATTACC-1-0	CTRL	Megakaryocyte Precursor	1	Megakaryocyte Precursor	Megakaryocyte Precursor	8.53486	Megakaryocyte Precursor	MEMP
ATATAGGCACGAATCC-1-0	CTRL	Megakaryocyte Precursor	1	Megakaryocyte Precursor	Megakaryocyte Precursor	8.53486	Megakaryocyte Precursor	MEMP
ATGACAACATAGCTTG-1-0	CTRL	Megakaryocyte Precursor	1	Megakaryocyte Precursor	Megakaryocyte Precursor	8.53486	Megakaryocyte Precursor	MEMP
ATGAGCCGTGTTTGTC-1-0	CTRL	Megakaryocyte Precursor	1	Megakaryocyte Precursor	Megakaryocyte Precursor	8.53486	Megakaryocyte Precursor	MEMP
CAACTAGGTCAAGTAT-1-0	CTRL	Megakaryocyte Precursor	0.645161	Megakaryocyte Precursor	Megakaryocyte Precursor	8.78736	Megakaryocyte Precursor	MEMP
CAGCATGTCCTAGTCC-1-0	CTRL	Megakaryocyte Precursor	1	Megakaryocyte Precursor	Megakaryocyte Precursor	8.53486	Megakaryocyte Precursor	MEMP
CAGGTTAGTGCTGTAA-1-0	CTRL	Megakaryocyte Precursor	1	Megakaryocyte Precursor	Megakaryocyte Precursor	8.53486	Megakaryocyte Precursor	MEMP
CATAGGCGTTTATCGC-1-0	CTRL	BFU-E	1	MEP	Burst Forming Unit - Erythroid	6.88743	Megakaryocyte Precursor	MEMP
CATCCTGGTTCTTTAG-1-0	CTRL	MEP	1	MEP	Megakaryocyte-Erythroid Progenitor	3.33022	Megakaryocyte Precursor	MEMP
CCAGTTTGTGCTGGTG-1-0	CTRL	Megakaryocyte Precursor	1	Megakaryocyte Precursor	Megakaryocyte Precursor	8.53486	Megakaryocyte Precursor	MEMP
CCCAGCACACTGACCG-1-0	CTRL	Megakaryocyte Precursor	1	Megakaryocyte Precursor	Megakaryocyte Precursor	8.53486	Megakaryocyte Precursor	MEMP
CCCGCAACAACCCTCC-1-0	CTRL	Megakaryocyte Precursor	1	Megakaryocyte Precursor	Megakaryocyte Precursor	8.53486	Megakaryocyte Precursor	MEMP
CCCGTTGTCTCACAAA-1-0	CTRL	Megakaryocyte Precursor	0.9	Megakaryocyte Precursor	Megakaryocyte Precursor	8.53486	Megakaryocyte Precursor	MEMP
CGAAGCCTCCCGCATT-1-0	CTRL	Megakaryocyte Precursor	1	Megakaryocyte Precursor	Megakaryocyte Precursor	8.53486	Megakaryocyte Precursor	MEMP
CGCCAAATCATGGCCA-1-0	CTRL	Cycling Progenitor	0.4	Cycling Progenitor	Cycling Progenitor	1.61263	Megakaryocyte Precursor	MEMP
CGTTATCGTTAGTACG-1-0	CTRL	Megakaryocyte Precursor	1	Megakaryocyte Precursor	Megakaryocyte Precursor	8.53486	Megakaryocyte Precursor	MEMP
CGTTATTTCCTGAGTG-1-0	CTRL	Megakaryocyte Precursor	1	Megakaryocyte Precursor	Megakaryocyte Precursor	8.53486	Megakaryocyte Precursor	MEMP
CTAACCTGTATTGGAT-1-0	CTRL	Megakaryocyte Precursor	1	Megakaryocyte Precursor	Megakaryocyte Precursor	8.53486	Megakaryocyte Precursor	MEMP
CTAAGGTTCACAGCGC-1-0	CTRL	BFU-E	0.766667	MEP	Burst Forming Unit - Erythroid	6.33307	Megakaryocyte Precursor	MEMP
CTAATCGCAGTTTGTG-1-0	CTRL	MEP	0.666667	MEP	Megakaryocyte-Erythroid Progenitor	3.33977	Megakaryocyte Precursor	MEMP
CTTAAGGGTCATGCCC-1-0	CTRL	Megakaryocyte Precursor	1	Megakaryocyte Precursor	Megakaryocyte Precursor	8.53486	Megakaryocyte Precursor	MEMP
GAACCGCTCACCATTT-1-0	CTRL	BFU-E	0.966667	MEP	Burst Forming Unit - Erythroid	6.46958	Megakaryocyte Precursor	MEMP
GACATTATCCAGCACA-1-0	CTRL	Megakaryocyte Precursor	1	Megakaryocyte Precursor	Megakaryocyte Precursor	8.53486	Megakaryocyte Precursor	MEMP
GACGCCTAGCTGTCAG-1-0	CTRL	Megakaryocyte Precursor	1	Megakaryocyte Precursor	Megakaryocyte Precursor	8.53486	Megakaryocyte Precursor	MEMP
GATCAGGCAATAATGG-1-0	CTRL	Megakaryocyte Precursor	1	Megakaryocyte Precursor	Megakaryocyte Precursor	8.53486	Megakaryocyte Precursor	MEMP
GCACCTAAGCAAACCT-1-0	CTRL	BFU-E	0.833333	MEP	Burst Forming Unit - Erythroid	7.93633	Megakaryocyte Precursor	MEMP
GGGTTACGTTTGGGCG-1-0	CTRL	MPP-MkEry	0.7	HSC MPP	Multipotent Progenitor - Megakaryocyte-Erythroid Primed	0.129245	Megakaryocyte Precursor	MEMP
GGTTACTAGTTAGAGG-1-0	CTRL	BFU-E	1	MEP	Burst Forming Unit - Erythroid	6.63624	Megakaryocyte Precursor	MEMP
GGTTATGGTACGTTTC-1-0	CTRL	Megakaryocyte Precursor	1	Megakaryocyte Precursor	Megakaryocyte Precursor	8.53486	Megakaryocyte Precursor	MEMP
GTAAAGCCATTGCGGT-1-0	CTRL	BFU-E	0.9	MEP	Burst Forming Unit - Erythroid	7.91679	Megakaryocyte Precursor	MEMP
GTACAATGTACTTCAC-1-0	CTRL	MPP-MkEry	0.5	HSC MPP	Multipotent Progenitor - Megakaryocyte-Erythroid Primed	0.914622	Megakaryocyte Precursor	MEMP
GTCTTTAGTTGGTTAG-1-0	CTRL	Megakaryocyte Precursor	1	Megakaryocyte Precursor	Megakaryocyte Precursor	8.53486	Megakaryocyte Precursor	MEMP
GTGCCTTTCTTAGGGT-1-0	CTRL	Megakaryocyte Precursor	1	Megakaryocyte Precursor	Megakaryocyte Precursor	8.53486	Megakaryocyte Precursor	MEMP
GTTAAACGTTAGGTGC-1-0	CTRL	Megakaryocyte Precursor	1	Megakaryocyte Precursor	Megakaryocyte Precursor	8.53486	Megakaryocyte Precursor	MEMP
GTTGGAGCATAAGGAC-1-0	CTRL	BFU-E	0.354839	MEP	Burst Forming Unit - Erythroid	6.28076	Megakaryocyte Precursor	MEMP
TACGGATTCCTGGCTT-1-0	CTRL	Megakaryocyte Precursor	1	Megakaryocyte Precursor	Megakaryocyte Precursor	8.53486	Megakaryocyte Precursor	MEMP
TAGCCTCTCCTAAGTA-1-0	CTRL						Megakaryocyte Precursor	MEMP
TAGGTTATCGCTAGTG-1-0	CTRL	Megakaryocyte Precursor	0.566667	Megakaryocyte Precursor	Megakaryocyte Precursor	8.72252	Megakaryocyte Precursor	MEMP
TATGGGCGTGAGCGAA-1-0	CTRL	Megakaryocyte Precursor	1	Megakaryocyte Precursor	Megakaryocyte Precursor	8.53486	Megakaryocyte Precursor	MEMP
TCAGTAGGTACCGGAT-1-0	CTRL	Megakaryocyte Precursor	1	Megakaryocyte Precursor	Megakaryocyte Precursor	8.53486	Megakaryocyte Precursor	MEMP
TCCTAGTGTACCCACC-1-0	CTRL	MEP	0.533333	MEP	Megakaryocyte-Erythroid Progenitor	6.28076	Megakaryocyte Precursor	MEMP
TCCTAGTGTACTGATG-1-0	CTRL	BFU-E	0.566667	MEP	Burst Forming Unit - Erythroid	6.34906	Megakaryocyte Precursor	MEMP
TCCTTAGTCCTGCGAA-1-0	CTRL	MPP-MkEry	0.9	HSC MPP	Multipotent Progenitor - Megakaryocyte-Erythroid Primed	0.881924	Megakaryocyte Precursor	MEMP
TCGTTAAAGCACGATT-1-0	CTRL	Megakaryocyte Precursor	1	Megakaryocyte Precursor	Megakaryocyte Precursor	8.53486	Megakaryocyte Precursor	MEMP
TCTATGTTCGGTAACT-1-0	CTRL	Megakaryocyte Precursor	1	Megakaryocyte Precursor	Megakaryocyte Precursor	8.53486	Megakaryocyte Precursor	MEMP
TGGACCGGTCTAGCTT-1-0	CTRL	Megakaryocyte Precursor	1	Megakaryocyte Precursor	Megakaryocyte Precursor	8.53486	Megakaryocyte Precursor	MEMP
TGGGCATGTTAAGCCA-1-0	CTRL	Megakaryocyte Precursor	1	Megakaryocyte Precursor	Megakaryocyte Precursor	8.53486	Megakaryocyte Precursor	MEMP
TTATAGCCACAGGAAT-1-0	CTRL	Megakaryocyte Precursor	1	Megakaryocyte Precursor	Megakaryocyte Precursor	8.65306	Megakaryocyte Precursor	MEMP
TTGCGAGTCCCTCAAC-1-0	CTRL	Megakaryocyte Precursor	1	Megakaryocyte Precursor	Megakaryocyte Precursor	8.53486	Megakaryocyte Precursor	MEMP
AAACATGCACCGTTCC-1-1	IL33						Megakaryocyte Precursor	MEMP
AAAGCACCAGAATGAC-1-1	IL33	Megakaryocyte Precursor	1	Megakaryocyte Precursor	Megakaryocyte Precursor	8.53486	Megakaryocyte Precursor	MEMP
AAATCCGGTTAGGTTG-1-1	IL33	MEP	0.733333	MEP	Megakaryocyte-Erythroid Progenitor	1.84615	Megakaryocyte Precursor	MEMP
AACCTCCTCGATTTAG-1-1	IL33	Megakaryocyte Precursor	1	Megakaryocyte Precursor	Megakaryocyte Precursor	8.53486	Megakaryocyte Precursor	MEMP
AAGCGAGGTTCCTGTG-1-1	IL33	Megakaryocyte Precursor	1	Megakaryocyte Precursor	Megakaryocyte Precursor	8.53486	Megakaryocyte Precursor	MEMP
AAGCTAGAGATAGACG-1-1	IL33	MEP	0.666667	MEP	Megakaryocyte-Erythroid Progenitor	4.66854	Megakaryocyte Precursor	MEMP
AAGGATGTCTAATCTC-1-1	IL33	Megakaryocyte Precursor	1	Megakaryocyte Precursor	Megakaryocyte Precursor	8.53486	Megakaryocyte Precursor	MEMP
AAGTGAAGTAATCCCT-1-1	IL33	BFU-E	0.766667	MEP	Burst Forming Unit - Erythroid	5.97332	Megakaryocyte Precursor	MEMP
AAGTTTGTCGTCAAGT-1-1	IL33	BFU-E	0.5	MEP	Burst Forming Unit - Erythroid	8.65306	Megakaryocyte Precursor	MEMP
AATCCTAAGGGTTAGA-1-1	IL33	Megakaryocyte Precursor	1	Megakaryocyte Precursor	Megakaryocyte Precursor	8.53486	Megakaryocyte Precursor	MEMP
AATGTCCAGACAAGTG-1-1	IL33	MPP-MkEry	0.266667	HSC MPP	Multipotent Progenitor - Megakaryocyte-Erythroid Primed	0.774341	Megakaryocyte Precursor	MEMP
ACACTTGCACTAGCGT-1-1	IL33	Megakaryocyte Precursor	0.933333	Megakaryocyte Precursor	Megakaryocyte Precursor	8.53486	Megakaryocyte Precursor	MEMP
ACCTAAGGTTAGGACC-1-1	IL33	Cycling Progenitor	0.7	Cycling Progenitor	Cycling Progenitor	4.07147	Megakaryocyte Precursor	MEMP
ACTATGTCAATATAGG-1-1	IL33	Megakaryocyte Precursor	1	Megakaryocyte Precursor	Megakaryocyte Precursor	8.53486	Megakaryocyte Precursor	MEMP
ACTCAGTAGGTTAGCT-1-1	IL33	Megakaryocyte Precursor	1	Megakaryocyte Precursor	Megakaryocyte Precursor	8.53486	Megakaryocyte Precursor	MEMP
ACTTGCACACAGCCTG-1-1	IL33	HSC	0.833333	HSC MPP	Hematopoietic Stem Cell	0.0803173	Megakaryocyte Precursor	MEMP
AGGCAGGTCACTAATG-1-1	IL33	Megakaryocyte Precursor	1	Megakaryocyte Precursor	Megakaryocyte Precursor	8.53486	Megakaryocyte Precursor	MEMP
AGGCGGATCGAAGTGA-1-1	IL33	LMPP	0.366667	LMPP	Lympho-Myeloid Primed Progenitor	0.679591	Megakaryocyte Precursor	MEMP
AGGTACGCACAGAACG-1-1	IL33	MEP	0.466667	MEP	Megakaryocyte-Erythroid Progenitor	8.53486	Megakaryocyte Precursor	MEMP
AGGTTTGGTTTACCGT-1-1	IL33	Megakaryocyte Precursor	0.666667	Megakaryocyte Precursor	Megakaryocyte Precursor	8.53486	Megakaryocyte Precursor	MEMP
AGTAACACATTGGGAG-1-1	IL33	BFU-E	0.8	MEP	Burst Forming Unit - Erythroid	8.05181	Megakaryocyte Precursor	MEMP
AGTCAGGCACCGTTCC-1-1	IL33	Megakaryocyte Precursor	1	Megakaryocyte Precursor	Megakaryocyte Precursor	8.53486	Megakaryocyte Precursor	MEMP
AGTCAGGCATTGTTGG-1-1	IL33	BFU-E	1	MEP	Burst Forming Unit - Erythroid	8.21996	Megakaryocyte Precursor	MEMP
ATCCACCTCTAAATCG-1-1	IL33	Megakaryocyte Precursor	1	Megakaryocyte Precursor	Megakaryocyte Precursor	8.53486	Megakaryocyte Precursor	MEMP
ATGGTGCGTATACTGG-1-1	IL33	Megakaryocyte Precursor	1	Megakaryocyte Precursor	Megakaryocyte Precursor	8.53486	Megakaryocyte Precursor	MEMP
ATTCCTCCATAGACTT-1-1	IL33	Megakaryocyte Precursor	1	Megakaryocyte Precursor	Megakaryocyte Precursor	8.53486	Megakaryocyte Precursor	MEMP
ATTGGTTCAATGAAGC-1-1	IL33	BFU-E	0.5	MEP	Burst Forming Unit - Erythroid	8.59288	Megakaryocyte Precursor	MEMP
ATTTAGCCACAATACT-1-1	IL33	BFU-E	0.7	MEP	Burst Forming Unit - Erythroid	9.62606	Megakaryocyte Precursor	MEMP
CAACAATGTCCTTCTC-1-1	IL33	MEP	0.633333	MEP	Megakaryocyte-Erythroid Progenitor	4.66195	Megakaryocyte Precursor	MEMP
CAATAGCTCCTGAGTG-1-1	IL33	MPP-MkEry	0.833333	HSC MPP	Multipotent Progenitor - Megakaryocyte-Erythroid Primed	0.738175	Megakaryocyte Precursor	MEMP
CATCACACAGGGAGCT-1-1	IL33	Megakaryocyte Precursor	1	Megakaryocyte Precursor	Megakaryocyte Precursor	8.53486	Megakaryocyte Precursor	MEMP
CATGCGCAGTTTGGTA-1-1	IL33	BFU-E	1	MEP	Burst Forming Unit - Erythroid	8.54105	Megakaryocyte Precursor	MEMP
CCAGGAACAGCACGTT-1-1	IL33	Cycling Progenitor	0.333333	Cycling Progenitor	Cycling Progenitor	0.914622	Megakaryocyte Precursor	MEMP
CCATAAATCTAAGTGC-1-1	IL33	BFU-E	1	MEP	Burst Forming Unit - Erythroid	7.69818	Megakaryocyte Precursor	MEMP
CCCAGTTTCATAGCCG-1-1	IL33	Megakaryocyte Precursor	1	Megakaryocyte Precursor	Megakaryocyte Precursor	8.53486	Megakaryocyte Precursor	MEMP
CCCGCAACACATAGCC-1-1	IL33	Megakaryocyte Precursor	1	Megakaryocyte Precursor	Megakaryocyte Precursor	8.53486	Megakaryocyte Precursor	MEMP
CCGCAAATCAGTGAAG-1-1	IL33	MEP	1	MEP	Megakaryocyte-Erythroid Progenitor	3.1939	Megakaryocyte Precursor	MEMP
CCGCTAAAGCTTAGCG-1-1	IL33	BFU-E	0.866667	MEP	Burst Forming Unit - Erythroid	6.5868	Megakaryocyte Precursor	MEMP
CGCAATGTCACTAAGC-1-1	IL33	MEP	0.8	MEP	Megakaryocyte-Erythroid Progenitor	4.68847	Megakaryocyte Precursor	MEMP
CGGCCATAGCCACAAT-1-1	IL33	MEP	0.966667	MEP	Megakaryocyte-Erythroid Progenitor	3.36021	Megakaryocyte Precursor	MEMP
CTACTAAAGTCCTTCA-1-1	IL33	Megakaryocyte Precursor	1	Megakaryocyte Precursor	Megakaryocyte Precursor	8.53486	Megakaryocyte Precursor	MEMP
CTGACCAAGTAACCAC-1-1	IL33	Megakaryocyte Precursor	0.533333	Megakaryocyte Precursor	Megakaryocyte Precursor	8.67745	Megakaryocyte Precursor	MEMP
CTGCAATAGTTATTCC-1-1	IL33	BFU-E	0.733333	MEP	Burst Forming Unit - Erythroid	8.94719	Megakaryocyte Precursor	MEMP
CTTAATGAGTCCTTCA-1-1	IL33	Megakaryocyte Precursor	1	Megakaryocyte Precursor	Megakaryocyte Precursor	8.53486	Megakaryocyte Precursor	MEMP
CTTCAGGAGTGAGCAA-1-1	IL33	MEP	0.766667	MEP	Megakaryocyte-Erythroid Progenitor	3.19373	Megakaryocyte Precursor	MEMP
CTTGAATCAATCGCAC-1-1	IL33	Megakaryocyte Precursor	1	Megakaryocyte Precursor	Megakaryocyte Precursor	8.53486	Megakaryocyte Precursor	MEMP
CTTGACGAGTTCCTCA-1-1	IL33	MEP	0.4	MEP	Megakaryocyte-Erythroid Progenitor	6.28076	Megakaryocyte Precursor	MEMP
CTTTATGGTGCTGTAA-1-1	IL33	Megakaryocyte Precursor	1	Megakaryocyte Precursor	Megakaryocyte Precursor	8.53486	Megakaryocyte Precursor	MEMP
GAAACTGAGTGAACAG-1-1	IL33	Megakaryocyte Precursor	1	Megakaryocyte Precursor	Megakaryocyte Precursor	8.53486	Megakaryocyte Precursor	MEMP
GAAGGAACAAACTGTT-1-1	IL33	Megakaryocyte Precursor	1	Megakaryocyte Precursor	Megakaryocyte Precursor	8.53486	Megakaryocyte Precursor	MEMP
GACGCAACACCTACGG-1-1	IL33	Megakaryocyte Precursor	1	Megakaryocyte Precursor	Megakaryocyte Precursor	8.53486	Megakaryocyte Precursor	MEMP
GAGCAAGGTCTATCGT-1-1	IL33	BFU-E	0.5	MEP	Burst Forming Unit - Erythroid	8.738	Megakaryocyte Precursor	MEMP
GAGTTTGGTATACTGG-1-1	IL33	Megakaryocyte Precursor	1	Megakaryocyte Precursor	Megakaryocyte Precursor	8.53486	Megakaryocyte Precursor	MEMP
GATCAGGCAGGTTCAC-1-1	IL33	Megakaryocyte Precursor	1	Megakaryocyte Precursor	Megakaryocyte Precursor	8.53486	Megakaryocyte Precursor	MEMP
GCAAACCGTCTTACTA-1-1	IL33	Megakaryocyte Precursor	0.966667	Megakaryocyte Precursor	Megakaryocyte Precursor	8.53486	Megakaryocyte Precursor	MEMP
GCAAACTTCTAGCTTT-1-1	IL33						Megakaryocyte Precursor	MEMP
GCAAGTGCAAGGTCGA-1-1	IL33	Megakaryocyte Precursor	1	Megakaryocyte Precursor	Megakaryocyte Precursor	8.53486	Megakaryocyte Precursor	MEMP
GCACATTAGGTCAAAG-1-1	IL33	Polychromatic Erythroblast	0.633333	Late Erythroid	Polychromatic Erythroblast	17.6123	Megakaryocyte Precursor	MEMP
GCATTAGGTTGCACGG-1-1	IL33	MEP	0.741935	MEP	Megakaryocyte-Erythroid Progenitor	3.33022	Megakaryocyte Precursor	MEMP
GCTGCACAGGTGAAAT-1-1	IL33	Megakaryocyte Precursor	1	Megakaryocyte Precursor	Megakaryocyte Precursor	8.63729	Megakaryocyte Precursor	MEMP
GGAGGTTAGCTCATAA-1-1	IL33	Megakaryocyte Precursor	1	Megakaryocyte Precursor	Megakaryocyte Precursor	8.53486	Megakaryocyte Precursor	MEMP
GGATAACCATCTTGAG-1-1	IL33	Megakaryocyte Precursor	1	Megakaryocyte Precursor	Megakaryocyte Precursor	8.53486	Megakaryocyte Precursor	MEMP
GGTACAAAGTAAGGGC-1-1	IL33	MPP-MkEry	0.766667	HSC MPP	Multipotent Progenitor - Megakaryocyte-Erythroid Primed	1.02246	Megakaryocyte Precursor	MEMP
GGTTGCGGTCATAGAT-1-1	IL33	Megakaryocyte Precursor	0.966667	Megakaryocyte Precursor	Megakaryocyte Precursor	8.62096	Megakaryocyte Precursor	MEMP
GTAAGCAAGTCGCTAG-1-1	IL33	Cycling Progenitor	0.633333	Cycling Progenitor	Cycling Progenitor	4.4837	Megakaryocyte Precursor	MEMP
GTACTGGTCGATTTGA-1-1	IL33	Megakaryocyte Precursor	1	Megakaryocyte Precursor	Megakaryocyte Precursor	8.53486	Megakaryocyte Precursor	MEMP
GTCCGTAAGCAAGGAC-1-1	IL33	BFU-E	0.6	MEP	Burst Forming Unit - Erythroid	6.34906	Megakaryocyte Precursor	MEMP
GTCGAGGAGTTATCCT-1-1	IL33	BFU-E	0.6	MEP	Burst Forming Unit - Erythroid	5.92898	Megakaryocyte Precursor	MEMP
GTCGGTTCAATGCGCT-1-1	IL33	Megakaryocyte Precursor	1	Megakaryocyte Precursor	Megakaryocyte Precursor	8.53486	Megakaryocyte Precursor	MEMP
GTGGACACACTAAATC-1-1	IL33	Megakaryocyte Precursor	1	Megakaryocyte Precursor	Megakaryocyte Precursor	8.53486	Megakaryocyte Precursor	MEMP
GTTGGCGGTTAACGGC-1-1	IL33	Megakaryocyte Precursor	1	Megakaryocyte Precursor	Megakaryocyte Precursor	8.53486	Megakaryocyte Precursor	MEMP
GTTTGTAAGTGAGAGC-1-1	IL33	MEP	0.733333	MEP	Megakaryocyte-Erythroid Progenitor	3.33022	Megakaryocyte Precursor	MEMP
TACCTTAGTAGACAAA-1-1	IL33	MPP-MkEry	0.9	HSC MPP	Multipotent Progenitor - Megakaryocyte-Erythroid Primed	0.419297	Megakaryocyte Precursor	MEMP
TAGCCTGAGGCCTAAT-1-1	IL33	Megakaryocyte Precursor	0.966667	Megakaryocyte Precursor	Megakaryocyte Precursor	8.53486	Megakaryocyte Precursor	MEMP
TATGACATCCAGGTCA-1-1	IL33	BFU-E	0.666667	MEP	Burst Forming Unit - Erythroid	8.54105	Megakaryocyte Precursor	MEMP
TCAAGGTTCTTAGCGG-1-1	IL33	Megakaryocyte Precursor	1	Megakaryocyte Precursor	Megakaryocyte Precursor	8.53486	Megakaryocyte Precursor	MEMP
TCAGCAAGTTTGCGCC-1-1	IL33	Megakaryocyte Precursor	1	Megakaryocyte Precursor	Megakaryocyte Precursor	8.53486	Megakaryocyte Precursor	MEMP
TCAGGTCCAAACTAAG-1-1	IL33	HSC	0.533333	HSC MPP	Hematopoietic Stem Cell	0.0201551	Megakaryocyte Precursor	MEMP
TCATAACCACCTGTAA-1-1	IL33	MEP	0.633333	MEP	Megakaryocyte-Erythroid Progenitor	6.28076	Megakaryocyte Precursor	MEMP
TCATAACCATTAAAGG-1-1	IL33	MEP	0.633333	MEP	Megakaryocyte-Erythroid Progenitor	1.74526	Megakaryocyte Precursor	MEMP
TCCCGTTAGCTATATG-1-1	IL33	HSC	0.733333	HSC MPP	Hematopoietic Stem Cell	0.00824531	Megakaryocyte Precursor	MEMP
TGCTGGATCTACTAAG-1-1	IL33	Megakaryocyte Precursor	1	Megakaryocyte Precursor	Megakaryocyte Precursor	8.53486	Megakaryocyte Precursor	MEMP
TGCTTGTGTACCGAAC-1-1	IL33	Megakaryocyte Precursor	0.533333	Megakaryocyte Precursor	Megakaryocyte Precursor	8.69769	Megakaryocyte Precursor	MEMP
TGGCGGTTCATAATCG-1-1	IL33	MEP	0.966667	MEP	Megakaryocyte-Erythroid Progenitor	4.68847	Megakaryocyte Precursor	MEMP
TGTATCGCACACTAAT-1-1	IL33	Megakaryocyte Precursor	0.866667	Megakaryocyte Precursor	Megakaryocyte Precursor	8.53486	Megakaryocyte Precursor	MEMP
TGTGAAACACCTATAG-1-1	IL33	Megakaryocyte Precursor	1	Megakaryocyte Precursor	Megakaryocyte Precursor	8.53486	Megakaryocyte Precursor	MEMP
TGTGCGGGTGCTCCGT-1-1	IL33	Megakaryocyte Precursor	1	Megakaryocyte Precursor	Megakaryocyte Precursor	8.53486	Megakaryocyte Precursor	MEMP
TGTTGCACAAGGATTA-1-1	IL33	Megakaryocyte Precursor	1	Megakaryocyte Precursor	Megakaryocyte Precursor	8.53486	Megakaryocyte Precursor	MEMP
TTAAGCCAGTAGCCAT-1-1	IL33	Cycling Progenitor	0.633333	Cycling Progenitor	Cycling Progenitor	3.43056	Megakaryocyte Precursor	MEMP
TTCCCACAGGTCCAAT-1-1	IL33	Megakaryocyte Precursor	1	Megakaryocyte Precursor	Megakaryocyte Precursor	8.53486	Megakaryocyte Precursor	MEMP
TTCCTCAAGACTATTG-1-1	IL33	Megakaryocyte Precursor	0.666667	Megakaryocyte Precursor	Megakaryocyte Precursor	8.66627	Megakaryocyte Precursor	MEMP
TTGGATATCCTTCTAG-1-1	IL33	Megakaryocyte Precursor	1	Megakaryocyte Precursor	Megakaryocyte Precursor	8.53486	Megakaryocyte Precursor	MEMP
AAACGGATCTCACATT-1-0	CTRL	BFU-E	0.6	MEP	Burst Forming Unit - Erythroid	5.72842	MEP	MEMP
AAAGCCGCAATAATGG-1-0	CTRL	MEP	1	MEP	Megakaryocyte-Erythroid Progenitor	3.34058	MEP	MEMP
AAAGCGGGTCCGTGAG-1-0	CTRL	Large Pre-B	0.733333	Pre-B	Large Pre-B Cell	12.0338	MEP	MEMP
AAAGGTTAGTGAACGA-1-0	CTRL	MEP	1	MEP	Megakaryocyte-Erythroid Progenitor	3.36021	MEP	MEMP
AACATAGCACGGTTTA-1-0	CTRL	MEP	0.966667	MEP	Megakaryocyte-Erythroid Progenitor	4.22165	MEP	MEMP
AACATCATCACGCCAA-1-0	CTRL	MEP	1	MEP	Megakaryocyte-Erythroid Progenitor	2.62949	MEP	MEMP
AACATCATCCTGATTT-1-0	CTRL	MEP	0.533333	MEP	Megakaryocyte-Erythroid Progenitor	4.68847	MEP	MEMP
AACCGGCTCCACCCTG-1-0	CTRL	Megakaryocyte Precursor	1	Megakaryocyte Precursor	Megakaryocyte Precursor	8.53486	MEP	MEMP
AACCTCACAATAAGCA-1-0	CTRL	MEP	0.966667	MEP	Megakaryocyte-Erythroid Progenitor	2.41712	MEP	MEMP
AACCTTGCATCCATCT-1-0	CTRL	MEP	0.766667	MEP	Megakaryocyte-Erythroid Progenitor	2.64316	MEP	MEMP
AACGGTAAGGTCGATT-1-0	CTRL	MEP	0.833333	MEP	Megakaryocyte-Erythroid Progenitor	1.59535	MEP	MEMP
AAGACAAGTGAGCGAA-1-0	CTRL	Cycling Progenitor	0.966667	Cycling Progenitor	Cycling Progenitor	5.14235	MEP	MEMP
AAGACATAGTAAAGGT-1-0	CTRL	Orthochromatic Erythroblast	0.966667	Late Erythroid	Orthochromatic Erythroblast	18.9376	MEP	MEMP
AAGGATGTCATCACTT-1-0	CTRL	MEP	0.966667	MEP	Megakaryocyte-Erythroid Progenitor	2.41068	MEP	MEMP
AAGTTACGTATTTGGG-1-0	CTRL	MEP	1	MEP	Megakaryocyte-Erythroid Progenitor	2.49714	MEP	MEMP
AAGTTTGTCAGCACCA-1-0	CTRL	Early GMP	0.533333	Early GMP	Early Granulocyte-Monocyte Progenitor	4.06485	MEP	MEMP
AATAGCTGTTTAGTCC-1-0	CTRL	MEP	1	MEP	Megakaryocyte-Erythroid Progenitor	3.12052	MEP	MEMP
AATCCCTGTGTGTCCC-1-0	CTRL	MEP	0.766667	MEP	Megakaryocyte-Erythroid Progenitor	4.66718	MEP	MEMP
AATTAGGCAATAGTCT-1-0	CTRL	MEP	0.8	MEP	Megakaryocyte-Erythroid Progenitor	4.71701	MEP	MEMP
AATTTGGTCGCTATAA-1-0	CTRL	MEP	1	MEP	Megakaryocyte-Erythroid Progenitor	3.13736	MEP	MEMP
ACAACAACACATTAAC-1-0	CTRL	MEP	0.866667	MEP	Megakaryocyte-Erythroid Progenitor	5.05698	MEP	MEMP
ACACTTGCACAAAGGT-1-0	CTRL	Cycling Progenitor	0.866667	Cycling Progenitor	Cycling Progenitor	3.96146	MEP	MEMP
ACAGCCGGTCCTAAGA-1-0	CTRL	MEP	1	MEP	Megakaryocyte-Erythroid Progenitor	3.39579	MEP	MEMP
ACAGGCTGTTTGACCT-1-0	CTRL	MPP-MkEry	0.566667	HSC MPP	Multipotent Progenitor - Megakaryocyte-Erythroid Primed	0.299538	MEP	MEMP
ACCAAGCGTGTGCACG-1-0	CTRL	Basophilic Erythroblast	0.6	Early Erythroid	Basophilic Erythroblast	14.8388	MEP	MEMP
ACCCAACCAGTAAGTA-1-0	CTRL	BFU-E	0.933333	MEP	Burst Forming Unit - Erythroid	6.6115	MEP	MEMP
ACCCGGTAGGCATGTT-1-0	CTRL	BFU-E	0.833333	MEP	Burst Forming Unit - Erythroid	6.60749	MEP	MEMP
ACCGCAATCCTAAGGT-1-0	CTRL	EoBasoMast Precursor	1	EoBasoMast Precursor	Eosinophil-Basophil-Mast Precursor	6.2005	MEP	MEMP
ACGAACAAGCATTAGC-1-0	CTRL	BFU-E	1	MEP	Burst Forming Unit - Erythroid	6.46457	MEP	MEMP
ACGACTTAGTGACCTG-1-0	CTRL	MEP	1	MEP	Megakaryocyte-Erythroid Progenitor	3.33022	MEP	MEMP
ACGCCACAGTCACTAA-1-0	CTRL	Cycling Progenitor	0.633333	Cycling Progenitor	Cycling Progenitor	0.00099435	MEP	MEMP
ACGGGAAGTGTTGTGA-1-0	CTRL	MEP	0.933333	MEP	Megakaryocyte-Erythroid Progenitor	4.68447	MEP	MEMP
ACGTTGTAGTACCGCA-1-0	CTRL	MEP	0.766667	MEP	Megakaryocyte-Erythroid Progenitor	4.57675	MEP	MEMP
ACTATGTCAATGCCTA-1-0	CTRL	MEP	0.966667	MEP	Megakaryocyte-Erythroid Progenitor	4.71701	MEP	MEMP
AGAACAAGTTGAAGCC-1-0	CTRL	MPP-MkEry	0.833333	HSC MPP	Multipotent Progenitor - Megakaryocyte-Erythroid Primed	0.321476	MEP	MEMP
AGAACCGCACACTAAT-1-0	CTRL	EoBasoMast Precursor	1	EoBasoMast Precursor	Eosinophil-Basophil-Mast Precursor	6.24714	MEP	MEMP
AGACACGCAATACTGT-1-0	CTRL	MPP-MkEry	0.833333	HSC MPP	Multipotent Progenitor - Megakaryocyte-Erythroid Primed	0.825497	MEP	MEMP
AGACACGCAGCAGGTA-1-0	CTRL	Cycling Progenitor	1	Cycling Progenitor	Cycling Progenitor	4.49995	MEP	MEMP
AGACCCGGTAAGCACC-1-0	CTRL	MEP	1	MEP	Megakaryocyte-Erythroid Progenitor	2.3012	MEP	MEMP
AGCGCTCAGCTAAAGG-1-0	CTRL	Orthochromatic Erythroblast	0.466667	Late Erythroid	Orthochromatic Erythroblast	15.5689	MEP	MEMP
AGCGGACCACCGGTAT-1-0	CTRL	Cycling Progenitor	0.533333	Cycling Progenitor	Cycling Progenitor	7.71502	MEP	MEMP
AGCTAACTCAAGCCTG-1-0	CTRL	MEP	1	MEP	Megakaryocyte-Erythroid Progenitor	3.44577	MEP	MEMP
AGCTACTAGGTAAGCA-1-0	CTRL	MEP	1	MEP	Megakaryocyte-Erythroid Progenitor	3.57681	MEP	MEMP
AGGACGTAGTCACGAT-1-0	CTRL	MEP	1	MEP	Megakaryocyte-Erythroid Progenitor	3.44577	MEP	MEMP
AGGATGCAGTTATGGC-1-0	CTRL	Cycling Progenitor	0.733333	Cycling Progenitor	Cycling Progenitor	3.2482	MEP	MEMP
AGGTCCGGTCAAGTGC-1-0	CTRL	MEP	0.966667	MEP	Megakaryocyte-Erythroid Progenitor	3.6737	MEP	MEMP
AGTACGCGTCACACCC-1-0	CTRL	EoBasoMast Precursor	1	EoBasoMast Precursor	Eosinophil-Basophil-Mast Precursor	5.57419	MEP	MEMP
AGTACGCGTCCCGAAG-1-0	CTRL	CFU-E	0.566667	Early Erythroid	Colony Forming Unit - Erythroid	9.06378	MEP	MEMP
AGTCAATGTTTATCGC-1-0	CTRL	Cycling Progenitor	0.933333	Cycling Progenitor	Cycling Progenitor	4.49937	MEP	MEMP
AGTCAGGCACCCACCT-1-0	CTRL	MEP	1	MEP	Megakaryocyte-Erythroid Progenitor	3.65077	MEP	MEMP
AGTCCTGAGTCACTCC-1-0	CTRL	MEP	0.666667	MEP	Megakaryocyte-Erythroid Progenitor	1.89121	MEP	MEMP
ATAAGCCTCAAATCGC-1-0	CTRL	MPP-MkEry	0.8	HSC MPP	Multipotent Progenitor - Megakaryocyte-Erythroid Primed	0.914622	MEP	MEMP
ATAGCATGTCGAAGTC-1-0	CTRL	BFU-E	0.966667	MEP	Burst Forming Unit - Erythroid	7.83149	MEP	MEMP
ATCAAGACACTGACCG-1-0	CTRL	MEP	1	MEP	Megakaryocyte-Erythroid Progenitor	3.44577	MEP	MEMP
ATCAAGACATGATTGT-1-0	CTRL	MEP	0.833333	MEP	Megakaryocyte-Erythroid Progenitor	2.64316	MEP	MEMP
ATCACACAGAGCCGCT-1-0	CTRL	MEP	1	MEP	Megakaryocyte-Erythroid Progenitor	2.62949	MEP	MEMP
ATCAGGTTCATCCACC-1-0	CTRL	BFU-E	0.8	MEP	Burst Forming Unit - Erythroid	6.6706	MEP	MEMP
ATCGGCCAGATAGACG-1-0	CTRL	EoBasoMast Precursor	1	EoBasoMast Precursor	Eosinophil-Basophil-Mast Precursor	6.15023	MEP	MEMP
ATGATGACAGGATGGC-1-0	CTRL	MEP	0.566667	MEP	Megakaryocyte-Erythroid Progenitor	4.66789	MEP	MEMP
ATGGCCCAGATAGACG-1-0	CTRL	BFU-E	0.833333	MEP	Burst Forming Unit - Erythroid	8.54105	MEP	MEMP
ATGGCCCAGGTTACAC-1-0	CTRL	MPP-MkEry	0.733333	HSC MPP	Multipotent Progenitor - Megakaryocyte-Erythroid Primed	1.02246	MEP	MEMP
ATGTTGTCATCAATCG-1-0	CTRL	MEP	1	MEP	Megakaryocyte-Erythroid Progenitor	1.83359	MEP	MEMP
ATTAGGTGTGAAACAA-1-0	CTRL	MEP	1	MEP	Megakaryocyte-Erythroid Progenitor	3.28137	MEP	MEMP
ATTCAACCAAATACCT-1-0	CTRL	MPP-MkEry	0.466667	HSC MPP	Multipotent Progenitor - Megakaryocyte-Erythroid Primed	0.00099453	MEP	MEMP
ATTGCAGGTTTGAGGC-1-0	CTRL	MEP	1	MEP	Megakaryocyte-Erythroid Progenitor	3.84294	MEP	MEMP
CAAACTGGTGACATAT-1-0	CTRL	BFU-E	0.566667	MEP	Burst Forming Unit - Erythroid	6.19466	MEP	MEMP
CAAAGCGCAAGGTGGC-1-0	CTRL	MEP	0.766667	MEP	Megakaryocyte-Erythroid Progenitor	4.68847	MEP	MEMP
CAAGTTATCGGTTACG-1-0	CTRL	MPP-MkEry	1	HSC MPP	Multipotent Progenitor - Megakaryocyte-Erythroid Primed	0.36231	MEP	MEMP
CACATAATCTAATCCT-1-0	CTRL	MPP-MyLy	0.4	HSC MPP	Multipotent Progenitor - Myelo-Lymphoid Primed	3.08e-08	MEP	MEMP
CAGATTCAGCTATGAC-1-0	CTRL	MEP	0.8	MEP	Megakaryocyte-Erythroid Progenitor	2.64316	MEP	MEMP
CAGCATGTCTGTAATG-1-0	CTRL	Cycling Progenitor	0.633333	Cycling Progenitor	Cycling Progenitor	5.21634	MEP	MEMP
CAGCTATAGTAAGTCC-1-0	CTRL	MEP	0.9	MEP	Megakaryocyte-Erythroid Progenitor	2.30014	MEP	MEMP
CAGCTCAAGTATTGGC-1-0	CTRL	MEP	1	MEP	Megakaryocyte-Erythroid Progenitor	4.08135	MEP	MEMP
CAGGAAGGTGCTCACC-1-0	CTRL	BFU-E	0.7	MEP	Burst Forming Unit - Erythroid	6.5701	MEP	MEMP
CAGTATGGTTAGGACC-1-0	CTRL	EoBasoMast Precursor	0.766667	EoBasoMast Precursor	Eosinophil-Basophil-Mast Precursor	5.52324	MEP	MEMP
CATAGCTAGGAAGCTA-1-0	CTRL	MEP	0.866667	MEP	Megakaryocyte-Erythroid Progenitor	4.69267	MEP	MEMP
CATAGGTTCACGAATC-1-0	CTRL	BFU-E	0.766667	MEP	Burst Forming Unit - Erythroid	8.54105	MEP	MEMP
CATAGTCAGTAGCGGG-1-0	CTRL	MEP	0.566667	MEP	Megakaryocyte-Erythroid Progenitor	5.44893	MEP	MEMP
CATGCGCAGGCTTAGT-1-0	CTRL	MPP-MkEry	0.4	HSC MPP	Multipotent Progenitor - Megakaryocyte-Erythroid Primed	0.0136321	MEP	MEMP
CCACATTGTAATCACG-1-0	CTRL	BFU-E	0.533333	MEP	Burst Forming Unit - Erythroid	6.34906	MEP	MEMP
CCATATTTCATGCATA-1-0	CTRL	Cycling Progenitor	0.666667	Cycling Progenitor	Cycling Progenitor	4.4938	MEP	MEMP
CCCAACCGTTAATGAC-1-0	CTRL	MEP	0.9	MEP	Megakaryocyte-Erythroid Progenitor	4.06393	MEP	MEMP
CCCAGTTTCCATCAGG-1-0	CTRL	LMPP	0.9	LMPP	Lympho-Myeloid Primed Progenitor	0.346351	MEP	MEMP
CCCTTAATCCTTAAGA-1-0	CTRL	MPP-MkEry	0.6	HSC MPP	Multipotent Progenitor - Megakaryocyte-Erythroid Primed	1.28271	MEP	MEMP
CCCTTAATCGAGCTAT-1-0	CTRL	MEP	0.933333	MEP	Megakaryocyte-Erythroid Progenitor	2.62949	MEP	MEMP
CCGCCAACACTAAGAA-1-0	CTRL	BFU-E	0.533333	MEP	Burst Forming Unit - Erythroid	5.45132	MEP	MEMP
CCGCTAGCACCGGTAT-1-0	CTRL	MEP	0.366667	MEP	Megakaryocyte-Erythroid Progenitor	2.60138	MEP	MEMP
CCGTTAACAAACGCGA-1-0	CTRL	EoBasoMast Precursor	0.733333	EoBasoMast Precursor	Eosinophil-Basophil-Mast Precursor	5.4581	MEP	MEMP
CCGTTAACACATAGCC-1-0	CTRL	Cycling Progenitor	1	Cycling Progenitor	Cycling Progenitor	5.21634	MEP	MEMP
CCGTTACTCAAACCGT-1-0	CTRL	MEP	1	MEP	Megakaryocyte-Erythroid Progenitor	2.30144	MEP	MEMP
CCTAAGTAGGAAGCTA-1-0	CTRL	MEP	0.6	MEP	Megakaryocyte-Erythroid Progenitor	1.68563	MEP	MEMP
CCTATAGCATGAAGTA-1-0	CTRL	Cycling Progenitor	0.966667	Cycling Progenitor	Cycling Progenitor	5.21634	MEP	MEMP
CCTATATTCGCTAGAT-1-0	CTRL	Cycling Progenitor	0.8	Cycling Progenitor	Cycling Progenitor	5.21634	MEP	MEMP
CCTCAAACAATATACC-1-0	CTRL	MEP	0.966667	MEP	Megakaryocyte-Erythroid Progenitor	4.67521	MEP	MEMP
CCTCAAACATAAACCT-1-0	CTRL	Early GMP	0.533333	Early GMP	Early Granulocyte-Monocyte Progenitor	3.93492	MEP	MEMP
CCTCCTCTCCGGTTAG-1-0	CTRL	LMPP	0.833333	LMPP	Lympho-Myeloid Primed Progenitor	0.080142	MEP	MEMP
CCTGGTAAGACACTTA-1-0	CTRL	MEP	1	MEP	Megakaryocyte-Erythroid Progenitor	3.44577	MEP	MEMP
CCTTAACGTTAGGCTA-1-0	CTRL	MEP	0.733333	MEP	Megakaryocyte-Erythroid Progenitor	2.64316	MEP	MEMP
CGAAGAATCGCATCCT-1-0	CTRL	MEP	1	MEP	Megakaryocyte-Erythroid Progenitor	3.34749	MEP	MEMP
CGATCCTTCTAAGGTC-1-0	CTRL	BFU-E	0.533333	MEP	Burst Forming Unit - Erythroid	6.35496	MEP	MEMP
CGCAATAGTAGCAGCT-1-0	CTRL	MPP-MkEry	0.4	HSC MPP	Multipotent Progenitor - Megakaryocyte-Erythroid Primed	0.45791	MEP	MEMP
CGCAATGTCCTGGTGA-1-0	CTRL	MEP	0.833333	MEP	Megakaryocyte-Erythroid Progenitor	3.41972	MEP	MEMP
CGCACAATCGCACAAT-1-0	CTRL	MEP	1	MEP	Megakaryocyte-Erythroid Progenitor	3.7112	MEP	MEMP
CGCGATTCAGTCTAGC-1-0	CTRL	EoBasoMast Precursor	0.633333	EoBasoMast Precursor	Eosinophil-Basophil-Mast Precursor	5.55537	MEP	MEMP
CGCTATGAGGCGGATG-1-0	CTRL	MPP-MkEry	0.6	HSC MPP	Multipotent Progenitor - Megakaryocyte-Erythroid Primed	0.0109272	MEP	MEMP
CGGCCATAGTAGCTTA-1-0	CTRL	MEP	1	MEP	Megakaryocyte-Erythroid Progenitor	2.47004	MEP	MEMP
CGGTTATAGCGATAGA-1-0	CTRL	LMPP	0.733333	LMPP	Lympho-Myeloid Primed Progenitor	2.08779	MEP	MEMP
CGGTTGGGTCAAGACC-1-0	CTRL	EoBasoMast Precursor	0.933333	EoBasoMast Precursor	Eosinophil-Basophil-Mast Precursor	6.25463	MEP	MEMP
CGTAACCCAGGCCATT-1-0	CTRL	MEP	0.933333	MEP	Megakaryocyte-Erythroid Progenitor	3.33022	MEP	MEMP
CGTGAGGAGCTCATAA-1-0	CTRL	MEP	1	MEP	Megakaryocyte-Erythroid Progenitor	3.59031	MEP	MEMP
CGTTAGTAGCGGATAA-1-0	CTRL	MEP	1	MEP	Megakaryocyte-Erythroid Progenitor	3.33022	MEP	MEMP
CTAGGCGGTGCATCGG-1-0	CTRL	MEP	1	MEP	Megakaryocyte-Erythroid Progenitor	2.30283	MEP	MEMP
CTATGACAGTTTCCTG-1-0	CTRL	MEP	1	MEP	Megakaryocyte-Erythroid Progenitor	3.12341	MEP	MEMP
CTATTGAAGGACGTAA-1-0	CTRL	MEP	0.9	MEP	Megakaryocyte-Erythroid Progenitor	2.81554	MEP	MEMP
CTCACAACATAAGTCT-1-0	CTRL	Cycling Progenitor	0.633333	Cycling Progenitor	Cycling Progenitor	2.08779	MEP	MEMP
CTCATGACAAACAACA-1-0	CTRL	MPP-MkEry	0.833333	HSC MPP	Multipotent Progenitor - Megakaryocyte-Erythroid Primed	0.0477132	MEP	MEMP
CTCCAACTCGCAGGCT-1-0	CTRL	MEP	0.966667	MEP	Megakaryocyte-Erythroid Progenitor	3.55877	MEP	MEMP
CTCTATGTCAAGCGCC-1-0	CTRL	MEP	0.633333	MEP	Megakaryocyte-Erythroid Progenitor	5.03155	MEP	MEMP
CTTTAGTTCGTTATAG-1-0	CTRL	MEP	1	MEP	Megakaryocyte-Erythroid Progenitor	2.5802	MEP	MEMP
CTTTAGTTCTTCAATC-1-0	CTRL	MEP	0.9	MEP	Megakaryocyte-Erythroid Progenitor	2.60314	MEP	MEMP
GAAGTCAAGTTGTCCC-1-0	CTRL	BFU-E	0.833333	MEP	Burst Forming Unit - Erythroid	6.6588	MEP	MEMP
GACCTAAGTTAGAGCC-1-0	CTRL	MEP	1	MEP	Megakaryocyte-Erythroid Progenitor	3.95913	MEP	MEMP
GACCTGATCCTTGCGT-1-0	CTRL	MEP	0.966667	MEP	Megakaryocyte-Erythroid Progenitor	3.58613	MEP	MEMP
GACCTGCAGGCTACTG-1-0	CTRL	MEP	0.966667	MEP	Megakaryocyte-Erythroid Progenitor	4.528	MEP	MEMP
GAGCCTTCAGGACCTT-1-0	CTRL	EoBasoMast Precursor	1	EoBasoMast Precursor	Eosinophil-Basophil-Mast Precursor	6.20159	MEP	MEMP
GAGGAGGCAAGCGAGC-1-0	CTRL	EoBasoMast Precursor	0.933333	EoBasoMast Precursor	Eosinophil-Basophil-Mast Precursor	5.55051	MEP	MEMP
GAGGCTTGTTCCTCCT-1-0	CTRL	MEP	0.966667	MEP	Megakaryocyte-Erythroid Progenitor	2.48237	MEP	MEMP
GAGGGAGCAATTTGGT-1-0	CTRL	MEP	0.9	MEP	Megakaryocyte-Erythroid Progenitor	4.60812	MEP	MEMP
GAGTAACCACAAACTT-1-0	CTRL	MPP-MkEry	0.733333	HSC MPP	Multipotent Progenitor - Megakaryocyte-Erythroid Primed	0.496081	MEP	MEMP
GAGTTGCGTAGTTAAC-1-0	CTRL	MEP	1	MEP	Megakaryocyte-Erythroid Progenitor	3.96929	MEP	MEMP
GATCGCTCAGCCTTGG-1-0	CTRL	BFU-E	0.5	MEP	Burst Forming Unit - Erythroid	5.05698	MEP	MEMP
GCAAGTCGTTTGTTGC-1-0	CTRL	BFU-E	0.933333	MEP	Burst Forming Unit - Erythroid	6.6706	MEP	MEMP
GCACGAACAGCTAACC-1-0	CTRL	MPP-MkEry	0.6	HSC MPP	Multipotent Progenitor - Megakaryocyte-Erythroid Primed	0.0177663	MEP	MEMP
GCACGCTAGCACAGCC-1-0	CTRL	CFU-E	0.9	Early Erythroid	Colony Forming Unit - Erythroid	11.3948	MEP	MEMP
GCACGGTTCGCACACA-1-0	CTRL	MPP-MkEry	0.4	HSC MPP	Multipotent Progenitor - Megakaryocyte-Erythroid Primed	0.0009947	MEP	MEMP
GCAGGACCATTAAGTC-1-0	CTRL	Cycling Progenitor	0.333333	Cycling Progenitor	Cycling Progenitor	2.99242	MEP	MEMP
GCATCCTTCTATCGCC-1-0	CTRL	LMPP	0.933333	LMPP	Lympho-Myeloid Primed Progenitor	0.346351	MEP	MEMP
GCATTGCCACCTAAGC-1-0	CTRL	MEP	0.566667	MEP	Megakaryocyte-Erythroid Progenitor	1.02246	MEP	MEMP
GCCAGGTTCCCTGATC-1-0	CTRL	MEP	0.966667	MEP	Megakaryocyte-Erythroid Progenitor	3.35419	MEP	MEMP
GCCCTCATCATTGCGG-1-0	CTRL	MPP-MkEry	0.666667	HSC MPP	Multipotent Progenitor - Megakaryocyte-Erythroid Primed	0.35652	MEP	MEMP
GCCCTCATCCGGTTGA-1-0	CTRL	MEP	0.833333	MEP	Megakaryocyte-Erythroid Progenitor	3.44577	MEP	MEMP
GCCTACTTCATTTAGG-1-0	CTRL	MEP	1	MEP	Megakaryocyte-Erythroid Progenitor	3.33022	MEP	MEMP
GCCTATTGTTTAACGG-1-0	CTRL	MEP	0.933333	MEP	Megakaryocyte-Erythroid Progenitor	4.17924	MEP	MEMP
GCCTCGACATTTAAGC-1-0	CTRL	MEP	1	MEP	Megakaryocyte-Erythroid Progenitor	3.79814	MEP	MEMP
GCCTTACTCTTAGTCT-1-0	CTRL	Early GMP	0.333333	Early GMP	Early Granulocyte-Monocyte Progenitor	3.00016	MEP	MEMP
GCGAAGCCACAAACTT-1-0	CTRL	MEP	0.766667	MEP	Megakaryocyte-Erythroid Progenitor	4.51266	MEP	MEMP
GCTAACCCATGAATAG-1-0	CTRL	BFU-E	0.533333	MEP	Burst Forming Unit - Erythroid	4.97998	MEP	MEMP
GCTAGCTCAAGTTATC-1-0	CTRL	MPP-MkEry	0.666667	HSC MPP	Multipotent Progenitor - Megakaryocyte-Erythroid Primed	1.02245	MEP	MEMP
GCTATAGGTCACCAAA-1-0	CTRL	MEP	0.833333	MEP	Megakaryocyte-Erythroid Progenitor	3.33022	MEP	MEMP
GCTCGATCACACCAAC-1-0	CTRL	MEP	0.566667	MEP	Megakaryocyte-Erythroid Progenitor	2.64316	MEP	MEMP
GCTCGATCAGCATTAT-1-0	CTRL	BFU-E	0.533333	MEP	Burst Forming Unit - Erythroid	7.82232	MEP	MEMP
GCTCTGGCATAGACTT-1-0	CTRL	MEP	0.466667	MEP	Megakaryocyte-Erythroid Progenitor	0.00099472	MEP	MEMP
GCTTTGTGTGAACAAA-1-0	CTRL	BFU-E	0.666667	MEP	Burst Forming Unit - Erythroid	7.4935	MEP	MEMP
GGACCTCAGACAAACG-1-0	CTRL	MEP	1	MEP	Megakaryocyte-Erythroid Progenitor	3.09736	MEP	MEMP
GGATATTGTAGCTAAT-1-0	CTRL	Cycling Progenitor	0.433333	Cycling Progenitor	Cycling Progenitor	2.79745	MEP	MEMP
GGCCGTTAGCCTTAAA-1-0	CTRL	MPP-MkEry	0.633333	HSC MPP	Multipotent Progenitor - Megakaryocyte-Erythroid Primed	0.496081	MEP	MEMP
GGCCTTAAGTTTGGGT-1-0	CTRL	MPP-MkEry	0.7	HSC MPP	Multipotent Progenitor - Megakaryocyte-Erythroid Primed	0.475475	MEP	MEMP
GGCGATACAATTAACC-1-0	CTRL	Cycling Progenitor	0.5	Cycling Progenitor	Cycling Progenitor	5.21634	MEP	MEMP
GGCTAGTGTCGTTATC-1-0	CTRL	MEP	0.766667	MEP	Megakaryocyte-Erythroid Progenitor	4.69267	MEP	MEMP
GGGCCTAGTCACAAAT-1-0	CTRL	EoBasoMast Precursor	1	EoBasoMast Precursor	Eosinophil-Basophil-Mast Precursor	6.15023	MEP	MEMP
GGTACTAGTAGTTAAC-1-0	CTRL	MEP	1	MEP	Megakaryocyte-Erythroid Progenitor	3.74127	MEP	MEMP
GGTCCGTAGGAACACA-1-0	CTRL	MEP	1	MEP	Megakaryocyte-Erythroid Progenitor	4.10805	MEP	MEMP
GGTCCGTAGGATCACT-1-0	CTRL	MEP	1	MEP	Megakaryocyte-Erythroid Progenitor	4.1734	MEP	MEMP
GTACTTAAGTGTTGTA-1-0	CTRL	MEP	1	MEP	Megakaryocyte-Erythroid Progenitor	3.33022	MEP	MEMP
GTAGTTATCCTTGAGG-1-0	CTRL	MEP	0.966667	MEP	Megakaryocyte-Erythroid Progenitor	3.33022	MEP	MEMP
GTAGTTATCGTTAACA-1-0	CTRL	BFU-E	0.8	MEP	Burst Forming Unit - Erythroid	7.93633	MEP	MEMP
GTAGTTTCAGTCTAGC-1-0	CTRL	MEP	0.766667	MEP	Megakaryocyte-Erythroid Progenitor	2.41205	MEP	MEMP
GTAGTTTCATTATGAC-1-0	CTRL	MPP-MyLy	0.333333	HSC MPP	Multipotent Progenitor - Myelo-Lymphoid Primed	0.080217	MEP	MEMP
GTCAATATCAAGCTTA-1-0	CTRL	MEP	1	MEP	Megakaryocyte-Erythroid Progenitor	3.33022	MEP	MEMP
GTCCATTGTTATAGCG-1-0	CTRL	MEP	0.866667	MEP	Megakaryocyte-Erythroid Progenitor	2.29991	MEP	MEMP
GTCTAATCAGGATGGC-1-0	CTRL	MEP	0.566667	MEP	Megakaryocyte-Erythroid Progenitor	4.82925	MEP	MEMP
GTCTTGCTCTTAGTGA-1-0	CTRL	MEP	1	MEP	Megakaryocyte-Erythroid Progenitor	3.10728	MEP	MEMP
GTGAGGAGTATTACCC-1-0	CTRL	EoBasoMast Precursor	1	EoBasoMast Precursor	Eosinophil-Basophil-Mast Precursor	6.15556	MEP	MEMP
GTGCACGGTTAGCCAA-1-0	CTRL	BFU-E	0.5	MEP	Burst Forming Unit - Erythroid	4.98352	MEP	MEMP
GTGCATTAGCTCCCTG-1-0	CTRL	MPP-MkEry	0.866667	HSC MPP	Multipotent Progenitor - Megakaryocyte-Erythroid Primed	0.408983	MEP	MEMP
GTGCATTAGGTCATTA-1-0	CTRL	MEP	0.733333	MEP	Megakaryocyte-Erythroid Progenitor	6.34906	MEP	MEMP
GTGCGGTTCATCAGTA-1-0	CTRL	MEP	0.833333	MEP	Megakaryocyte-Erythroid Progenitor	2.302	MEP	MEMP
GTGCTCCGTCTCAGCC-1-0	CTRL	BFU-E	0.766667	MEP	Burst Forming Unit - Erythroid	6.66171	MEP	MEMP
GTGTGTTAGTTTCCTG-1-0	CTRL	BFU-E	0.733333	MEP	Burst Forming Unit - Erythroid	11.3948	MEP	MEMP
GTTAACGGTTGTAAAC-1-0	CTRL	MEP	0.866667	MEP	Megakaryocyte-Erythroid Progenitor	1.6825	MEP	MEMP
GTTACGCCAGAGGCTA-1-0	CTRL	MEP	1	MEP	Megakaryocyte-Erythroid Progenitor	3.37757	MEP	MEMP
GTTACGCCAGCAAGAT-1-0	CTRL	MPP-MkEry	0.533333	HSC MPP	Multipotent Progenitor - Megakaryocyte-Erythroid Primed	1.31936	MEP	MEMP
GTTCACCTCTTCAATC-1-0	CTRL	MEP	1	MEP	Megakaryocyte-Erythroid Progenitor	3.56617	MEP	MEMP
GTTCATTTCTTGCATT-1-0	CTRL	BFU-E	0.6	MEP	Burst Forming Unit - Erythroid	4.68847	MEP	MEMP
GTTCCTTCATTATGGT-1-0	CTRL	MEP	1	MEP	Megakaryocyte-Erythroid Progenitor	2.43003	MEP	MEMP
GTTGGCCAGGCGCATC-1-0	CTRL	Cycling Progenitor	1	Cycling Progenitor	Cycling Progenitor	5.21634	MEP	MEMP
GTTTATCTCCTAATTC-1-0	CTRL	BFU-E	0.966667	MEP	Burst Forming Unit - Erythroid	6.62894	MEP	MEMP
GTTTCCTCATTAGGTT-1-0	CTRL	Cycling Progenitor	1	Cycling Progenitor	Cycling Progenitor	5.21634	MEP	MEMP
TAAGCTGGTAATCACG-1-0	CTRL	Cycling Progenitor	0.733333	Cycling Progenitor	Cycling Progenitor	3.44258	MEP	MEMP
TAAGGCTTCGTTAAGC-1-0	CTRL	Cycling Progenitor	0.7	Cycling Progenitor	Cycling Progenitor	4.51636	MEP	MEMP
TAATCACCAGAGAGCC-1-0	CTRL	Pro-Erythroblast	0.533333	Early Erythroid	Pro-Erythroblast	12.3581	MEP	MEMP
TACCTCATCATGAAGG-1-0	CTRL	MEP	0.733333	MEP	Megakaryocyte-Erythroid Progenitor	3.99592	MEP	MEMP
TACGCACCATAAACCT-1-0	CTRL	MEP	1	MEP	Megakaryocyte-Erythroid Progenitor	3.44577	MEP	MEMP
TACGCTTGTCGTAATG-1-0	CTRL	MEP	0.5	MEP	Megakaryocyte-Erythroid Progenitor	5.05078	MEP	MEMP
TACTTCGTCCGTCCAT-1-0	CTRL	BFU-E	0.633333	MEP	Burst Forming Unit - Erythroid	6.32566	MEP	MEMP
TAGACCAGTGCTTAGA-1-0	CTRL	LMPP	0.8	LMPP	Lympho-Myeloid Primed Progenitor	2.08779	MEP	MEMP
TAGAGCCGTTAAGGTT-1-0	CTRL	MEP	0.966667	MEP	Megakaryocyte-Erythroid Progenitor	2.30103	MEP	MEMP
TAGCCTTGTAACCACA-1-0	CTRL	Cycling Progenitor	0.866667	Cycling Progenitor	Cycling Progenitor	5.21634	MEP	MEMP
TAGGCTTAGGCCAATT-1-0	CTRL	MEP	1	MEP	Megakaryocyte-Erythroid Progenitor	3.7717	MEP	MEMP
TAGGTTGGTTCGGGAT-1-0	CTRL	MEP	1	MEP	Megakaryocyte-Erythroid Progenitor	2.62949	MEP	MEMP
TAGTGGCGTAGACAAA-1-0	CTRL	MEP	0.7	MEP	Megakaryocyte-Erythroid Progenitor	4.76112	MEP	MEMP
TATGGATGTTTCCTCC-1-0	CTRL	BFU-E	0.451613	MEP	Burst Forming Unit - Erythroid	6.53533	MEP	MEMP
TATGGATGTTTGCGCC-1-0	CTRL	EoBasoMast Precursor	0.8	EoBasoMast Precursor	Eosinophil-Basophil-Mast Precursor	5.56317	MEP	MEMP
TATGGGCGTTGGCGTG-1-0	CTRL	BFU-E	0.9	MEP	Burst Forming Unit - Erythroid	8.4535	MEP	MEMP
TCAAACCAGCGCAATT-1-0	CTRL	MEP	0.833333	MEP	Megakaryocyte-Erythroid Progenitor	3.40712	MEP	MEMP
TCAAACCAGGGTCTAT-1-0	CTRL	MPP-MkEry	0.566667	HSC MPP	Multipotent Progenitor - Megakaryocyte-Erythroid Primed	0.00099455	MEP	MEMP
TCAAACCAGTCTATGA-1-0	CTRL	MPP-MkEry	0.566667	HSC MPP	Multipotent Progenitor - Megakaryocyte-Erythroid Primed	0.496081	MEP	MEMP
TCAAGAACAGCCTGCA-1-0	CTRL	Early GMP	0.8	Early GMP	Early Granulocyte-Monocyte Progenitor	2.2909	MEP	MEMP
TCCATTGTCGTTAAGC-1-0	CTRL	Cycling Progenitor	0.966667	Cycling Progenitor	Cycling Progenitor	5.34829	MEP	MEMP
TCCATTGTCTAGCGAT-1-0	CTRL	MPP-MkEry	0.866667	HSC MPP	Multipotent Progenitor - Megakaryocyte-Erythroid Primed	0.00099446	MEP	MEMP
TCCCGTTAGCGATACT-1-0	CTRL	MPP-MkEry	0.733333	HSC MPP	Multipotent Progenitor - Megakaryocyte-Erythroid Primed	0.496081	MEP	MEMP
TCGGTTTGTACCGAAC-1-0	CTRL	MPP-MkEry	0.466667	HSC MPP	Multipotent Progenitor - Megakaryocyte-Erythroid Primed	2.47e-07	MEP	MEMP
TCGGTTTGTCTTACTA-1-0	CTRL	BFU-E	0.774194	MEP	Burst Forming Unit - Erythroid	11.84	MEP	MEMP
TCGTTAGCATCTTGAG-1-0	CTRL	Cycling Progenitor	0.967742	Cycling Progenitor	Cycling Progenitor	5.21634	MEP	MEMP
TCTAACCGTCTCAGCC-1-0	CTRL	MPP-MkEry	0.566667	HSC MPP	Multipotent Progenitor - Megakaryocyte-Erythroid Primed	1.79e-07	MEP	MEMP
TCTTGACGTCCTTCTC-1-0	CTRL	MEP	0.666667	MEP	Megakaryocyte-Erythroid Progenitor	6.28076	MEP	MEMP
TCTTTGTAGACTAAGG-1-0	CTRL	BFU-E	0.966667	MEP	Burst Forming Unit - Erythroid	6.48658	MEP	MEMP
TGAAGTGAGCACTTGG-1-0	CTRL	BFU-E	0.733333	MEP	Burst Forming Unit - Erythroid	6.39217	MEP	MEMP
TGAGCCGGTAGCTAAT-1-0	CTRL	BFU-E	0.966667	MEP	Burst Forming Unit - Erythroid	7.86506	MEP	MEMP
TGAGGAGGTTTGGCTT-1-0	CTRL	MEP	1	MEP	Megakaryocyte-Erythroid Progenitor	3.44577	MEP	MEMP
TGAGGCACACTCAACA-1-0	CTRL	MEP	0.7	MEP	Megakaryocyte-Erythroid Progenitor	3.87495	MEP	MEMP
TGAGTTTCACGAACAG-1-0	CTRL	BFU-E	1	MEP	Burst Forming Unit - Erythroid	6.5868	MEP	MEMP
TGCAGGCTCATTATGG-1-0	CTRL	MEP	1	MEP	Megakaryocyte-Erythroid Progenitor	2.59238	MEP	MEMP
TGCATCCTCAATCTAG-1-0	CTRL	MEP	1	MEP	Megakaryocyte-Erythroid Progenitor	3.42113	MEP	MEMP
TGCGCGAGTAGCCTCC-1-0	CTRL	BFU-E	0.9	MEP	Burst Forming Unit - Erythroid	7.4935	MEP	MEMP
TGCTAGCCAGTTATGT-1-0	CTRL	Cycling Progenitor	0.833333	Cycling Progenitor	Cycling Progenitor	5.21634	MEP	MEMP
TGCTCAACACCTCGCT-1-0	CTRL	MEP	1	MEP	Megakaryocyte-Erythroid Progenitor	3.44577	MEP	MEMP
TGGTCAGTCATGCTCC-1-0	CTRL	CFU-E	0.533333	Early Erythroid	Colony Forming Unit - Erythroid	8.54105	MEP	MEMP
TGGTTGAGTTGTCATC-1-0	CTRL	MEP	0.366667	MEP	Megakaryocyte-Erythroid Progenitor	1.02246	MEP	MEMP
TGTCCTTCACTAAGCC-1-0	CTRL	BFU-E	0.6	MEP	Burst Forming Unit - Erythroid	8.54105	MEP	MEMP
TGTGCGGGTAGTTACG-1-0	CTRL	MEP	0.733333	MEP	Megakaryocyte-Erythroid Progenitor	2.64316	MEP	MEMP
TGTTATGAGTAGGATG-1-0	CTRL	EoBasoMast Precursor	1	EoBasoMast Precursor	Eosinophil-Basophil-Mast Precursor	6.15238	MEP	MEMP
TGTTGGCCACCTATAG-1-0	CTRL	BFU-E	1	MEP	Burst Forming Unit - Erythroid	6.5868	MEP	MEMP
TTACAGCAGGCCCAGT-1-0	CTRL	MEP	0.6	MEP	Megakaryocyte-Erythroid Progenitor	2.64316	MEP	MEMP
TTAGCAATCGAAGTGA-1-0	CTRL	BFU-E	0.633333	MEP	Burst Forming Unit - Erythroid	7.77053	MEP	MEMP
TTAGCGGTCTTGTTCG-1-0	CTRL	MEP	0.666667	MEP	Megakaryocyte-Erythroid Progenitor	4.73521	MEP	MEMP
TTGCAATCACCAGCAT-1-0	CTRL	MPP-MkEry	0.7	HSC MPP	Multipotent Progenitor - Megakaryocyte-Erythroid Primed	1.02246	MEP	MEMP
TTGCCCGTCATTACTC-1-0	CTRL	Pro-Erythroblast	1	Early Erythroid	Pro-Erythroblast	13.4469	MEP	MEMP
TTGTAAGTCTTGGATA-1-0	CTRL	EoBasoMast Precursor	0.9	EoBasoMast Precursor	Eosinophil-Basophil-Mast Precursor	6.02596	MEP	MEMP
TTGTCCATCTACTAAG-1-0	CTRL	Polychromatic Erythroblast	0.733333	Late Erythroid	Polychromatic Erythroblast	16.3312	MEP	MEMP
TTGTTCCCACTAAGCC-1-0	CTRL	MEP	1	MEP	Megakaryocyte-Erythroid Progenitor	4.46179	MEP	MEMP
TTGTTGTTCGCTAAGT-1-0	CTRL	BFU-E	0.533333	MEP	Burst Forming Unit - Erythroid	5.72501	MEP	MEMP
TTTCTTGCATAGACTT-1-0	CTRL	MEP	0.6	MEP	Megakaryocyte-Erythroid Progenitor	5.45132	MEP	MEMP
TTTGACCGTATTACCC-1-0	CTRL	Cycling Progenitor	0.5	Cycling Progenitor	Cycling Progenitor	2.08779	MEP	MEMP
TTTGGCTGTAAATTGC-1-0	CTRL	MPP-MkEry	0.733333	HSC MPP	Multipotent Progenitor - Megakaryocyte-Erythroid Primed	0.00099469	MEP	MEMP
TTTGTGAAGCTCGCTT-1-0	CTRL	MEP	1	MEP	Megakaryocyte-Erythroid Progenitor	4.1797	MEP	MEMP
AAACGTACATTTAAGC-1-1	IL33	BFU-E	0.933333	MEP	Burst Forming Unit - Erythroid	6.53621	MEP	MEMP
AACAAGCCAACCGCCA-1-1	IL33	MEP	0.933333	MEP	Megakaryocyte-Erythroid Progenitor	4.71701	MEP	MEMP
AACATCATCATGACCG-1-1	IL33	BFU-E	0.533333	MEP	Burst Forming Unit - Erythroid	4.66195	MEP	MEMP
AACATCATCCCAGTAG-1-1	IL33	MPP-MkEry	0.666667	HSC MPP	Multipotent Progenitor - Megakaryocyte-Erythroid Primed	0.410378	MEP	MEMP
AAGAATCAGCCGCAGT-1-1	IL33	MEP	0.9	MEP	Megakaryocyte-Erythroid Progenitor	4.71701	MEP	MEMP
AAGCGCTGTCAAAGAA-1-1	IL33	EoBasoMast Precursor	0.7	EoBasoMast Precursor	Eosinophil-Basophil-Mast Precursor	6.29484	MEP	MEMP
AAGTGTTGTTGCAATG-1-1	IL33	EoBasoMast Precursor	0.9	EoBasoMast Precursor	Eosinophil-Basophil-Mast Precursor	6.20193	MEP	MEMP
AAGTTAGCACAGACTC-1-1	IL33	EoBasoMast Precursor	1	EoBasoMast Precursor	Eosinophil-Basophil-Mast Precursor	6.15023	MEP	MEMP
AAGTTAGCATAATCGT-1-1	IL33	BFU-E	0.866667	MEP	Burst Forming Unit - Erythroid	6.66263	MEP	MEMP
AATAGAGGTGCTCCGT-1-1	IL33	BFU-E	0.966667	MEP	Burst Forming Unit - Erythroid	7.4935	MEP	MEMP
AATTGTGTCACAGACT-1-1	IL33	BFU-E	0.866667	MEP	Burst Forming Unit - Erythroid	8.54105	MEP	MEMP
ACACTTGCAACTGGGA-1-1	IL33	BFU-E	0.612903	MEP	Burst Forming Unit - Erythroid	6.34906	MEP	MEMP
ACCAGGGAGTAAGGGC-1-1	IL33	MEP	1	MEP	Megakaryocyte-Erythroid Progenitor	3.44577	MEP	MEMP
ACCCAGGGTGCTGGTG-1-1	IL33	EoBasoMast Precursor	1	EoBasoMast Precursor	Eosinophil-Basophil-Mast Precursor	6.15023	MEP	MEMP
ACCGCAATCTCGACCT-1-1	IL33						MEP	MEMP
ACGTACCCAGGATAAC-1-1	IL33	MEP	0.966667	MEP	Megakaryocyte-Erythroid Progenitor	3.57033	MEP	MEMP
ACTATGTCAAGGCCAA-1-1	IL33	MEP	0.866667	MEP	Megakaryocyte-Erythroid Progenitor	4.56569	MEP	MEMP
ACTTGTCGTCATCAAG-1-1	IL33	EoBasoMast Precursor	1	EoBasoMast Precursor	Eosinophil-Basophil-Mast Precursor	6.20661	MEP	MEMP
AGAGGAACAAACGCGA-1-1	IL33						MEP	MEMP
AGCGGACCACTGGCCA-1-1	IL33	BFU-E	0.433333	MEP	Burst Forming Unit - Erythroid	5.05078	MEP	MEMP
AGCTTTAAGACAACAG-1-1	IL33	CFU-E	0.7	Early Erythroid	Colony Forming Unit - Erythroid	9.48436	MEP	MEMP
AGGATGCAGCTGAGGG-1-1	IL33	MEP	0.9	MEP	Megakaryocyte-Erythroid Progenitor	3.83951	MEP	MEMP
AGGGCCTTCTCCATAT-1-1	IL33	BFU-E	0.933333	MEP	Burst Forming Unit - Erythroid	7.12669	MEP	MEMP
AGGGCTACAGCATGAG-1-1	IL33	MEP	1	MEP	Megakaryocyte-Erythroid Progenitor	3.3584	MEP	MEMP
AGGTAACCAGCTTACA-1-1	IL33	MEP	0.833333	MEP	Megakaryocyte-Erythroid Progenitor	1.8565	MEP	MEMP
AGGTTAACAGTAATAG-1-1	IL33						MEP	MEMP
AGTAGCTTCATGCTCC-1-1	IL33	EoBasoMast Precursor	1	EoBasoMast Precursor	Eosinophil-Basophil-Mast Precursor	6.15023	MEP	MEMP
AGTCAGGCAGCTCATA-1-1	IL33	BFU-E	0.8	MEP	Burst Forming Unit - Erythroid	8.94719	MEP	MEMP
AGTTGGCGTTGAGCCG-1-1	IL33	MEP	0.5	MEP	Megakaryocyte-Erythroid Progenitor	5.54764	MEP	MEMP
ATACCTGCATAATCCG-1-1	IL33	CFU-E	0.6	Early Erythroid	Colony Forming Unit - Erythroid	11.3948	MEP	MEMP
ATATGCATCATCACTT-1-1	IL33	BFU-E	0.9	MEP	Burst Forming Unit - Erythroid	7.4935	MEP	MEMP
ATCACCCTCAAGGACA-1-1	IL33	BFU-E	0.766667	MEP	Burst Forming Unit - Erythroid	9.62606	MEP	MEMP
ATCAGGTTCCAGGGAG-1-1	IL33	BFU-E	0.833333	MEP	Burst Forming Unit - Erythroid	7.80087	MEP	MEMP
ATCAGGTTCGTTTCTG-1-1	IL33	MEP	0.5	MEP	Megakaryocyte-Erythroid Progenitor	6.34906	MEP	MEMP
ATGCCTGAGCATGCAT-1-1	IL33	EoBasoMast Precursor	1	EoBasoMast Precursor	Eosinophil-Basophil-Mast Precursor	6.15023	MEP	MEMP
ATGCCTGAGGACCGCT-1-1	IL33						MEP	MEMP
ATTACCGCAGCCTAAC-1-1	IL33	BFU-E	0.933333	MEP	Burst Forming Unit - Erythroid	7.13937	MEP	MEMP
ATTCATGAGTTGTCAA-1-1	IL33	EoBasoMast Precursor	1	EoBasoMast Precursor	Eosinophil-Basophil-Mast Precursor	6.15023	MEP	MEMP
ATTGACTCAAACGGGC-1-1	IL33	BFU-E	0.833333	MEP	Burst Forming Unit - Erythroid	6.15447	MEP	MEMP
CAAGGTTTCCGGCTAA-1-1	IL33	Cycling Progenitor	0.966667	Cycling Progenitor	Cycling Progenitor	4.78965	MEP	MEMP
CAATCTAAGTAGCGGG-1-1	IL33	MEP	1	MEP	Megakaryocyte-Erythroid Progenitor	3.82208	MEP	MEMP
CAATGTGGTACTTCAC-1-1	IL33						MEP	MEMP
CACATTAAGGCATTAC-1-1	IL33	MPP-MkEry	0.466667	HSC MPP	Multipotent Progenitor - Megakaryocyte-Erythroid Primed	0.749585	MEP	MEMP
CACTAGCCAACCCTCC-1-1	IL33	MEP	0.7	MEP	Megakaryocyte-Erythroid Progenitor	4.73121	MEP	MEMP
CAGATTCAGCATTTCT-1-1	IL33	Cycling Progenitor	0.866667	Cycling Progenitor	Cycling Progenitor	5.21634	MEP	MEMP
CAGATTCAGGTGCGGA-1-1	IL33	BFU-E	0.933333	MEP	Burst Forming Unit - Erythroid	7.4404	MEP	MEMP
CAGCTAAGTCATCATC-1-1	IL33	MEP	0.5	MEP	Megakaryocyte-Erythroid Progenitor	5.05078	MEP	MEMP
CATAGCTAGTTTAACG-1-1	IL33	Pro-Erythroblast	0.6	Early Erythroid	Pro-Erythroblast	13.4469	MEP	MEMP
CATAGTCAGGTCGATT-1-1	IL33	Polychromatic Erythroblast	0.4	Late Erythroid	Polychromatic Erythroblast	14.9284	MEP	MEMP
CATCCCAGTGCATTTC-1-1	IL33	MEP	0.933333	MEP	Megakaryocyte-Erythroid Progenitor	2.53308	MEP	MEMP
CATGCAAGTGTGAGAG-1-1	IL33	HSC	1	HSC MPP	Hematopoietic Stem Cell	0.0209345	MEP	MEMP
CATTGCGAGCAGGCCT-1-1	IL33	BFU-E	0.833333	MEP	Burst Forming Unit - Erythroid	7.66382	MEP	MEMP
CATTGTGCAAAGCGGC-1-1	IL33	Cycling Progenitor	0.766667	Cycling Progenitor	Cycling Progenitor	5.21634	MEP	MEMP
CCAAATCAGTGAGGGT-1-1	IL33	BFU-E	0.6	MEP	Burst Forming Unit - Erythroid	9.62606	MEP	MEMP
CCAGGATGTAACCTAG-1-1	IL33						MEP	MEMP
CCCAGCACACTAAGAA-1-1	IL33	EoBasoMast Precursor	0.966667	EoBasoMast Precursor	Eosinophil-Basophil-Mast Precursor	6.17506	MEP	MEMP
CCCAGTTTCATCACTT-1-1	IL33						MEP	MEMP
CCCAGTTTCCGGCTAA-1-1	IL33	MEP	1	MEP	Megakaryocyte-Erythroid Progenitor	2.62949	MEP	MEMP
CCGACAGGTTGCATCT-1-1	IL33	EoBasoMast Precursor	1	EoBasoMast Precursor	Eosinophil-Basophil-Mast Precursor	6.22103	MEP	MEMP
CCGTTATGTACAATGT-1-1	IL33	MEP	0.7	MEP	Megakaryocyte-Erythroid Progenitor	4.71701	MEP	MEMP
CCGTTTGGTTACCGGG-1-1	IL33	EoBasoMast Precursor	0.9	EoBasoMast Precursor	Eosinophil-Basophil-Mast Precursor	6.36294	MEP	MEMP
CCTAAAGGTTCATTTG-1-1	IL33	MEP	0.633333	MEP	Megakaryocyte-Erythroid Progenitor	1.85594	MEP	MEMP
CCTGGATCAGGCTACT-1-1	IL33	MEP	0.933333	MEP	Megakaryocyte-Erythroid Progenitor	4.43347	MEP	MEMP
CCTTACTCACATAGCC-1-1	IL33						MEP	MEMP
CCTTCGTAGATAACCC-1-1	IL33						MEP	MEMP
CGACTAAGTCATGAGC-1-1	IL33	MEP	0.633333	MEP	Megakaryocyte-Erythroid Progenitor	3.16449	MEP	MEMP
CGAGCGAAGCAAACCT-1-1	IL33	EoBasoMast Precursor	1	EoBasoMast Precursor	Eosinophil-Basophil-Mast Precursor	6.15023	MEP	MEMP
CGAGGAAGTTTACGTC-1-1	IL33	BFU-E	0.7	MEP	Burst Forming Unit - Erythroid	6.13251	MEP	MEMP
CGATTGAGTTTCAGGA-1-1	IL33	MEP	0.5	MEP	Megakaryocyte-Erythroid Progenitor	5.66823	MEP	MEMP
CGCAATTAGATAACCC-1-1	IL33	CFU-E	0.833333	Early Erythroid	Colony Forming Unit - Erythroid	11.3948	MEP	MEMP
CGCATTACACACCAAC-1-1	IL33	BFU-E	0.766667	MEP	Burst Forming Unit - Erythroid	6.64641	MEP	MEMP
CGCATTACATTTGCTC-1-1	IL33	MEP	0.833333	MEP	Megakaryocyte-Erythroid Progenitor	4.02583	MEP	MEMP
CGCCACACAAACTCAT-1-1	IL33	BFU-E	0.9	MEP	Burst Forming Unit - Erythroid	6.56521	MEP	MEMP
CGCGATTCAACGTGCT-1-1	IL33	MEP	0.766667	MEP	Megakaryocyte-Erythroid Progenitor	4.71701	MEP	MEMP
CGCGGATTCTCAATTC-1-1	IL33	BFU-E	1	MEP	Burst Forming Unit - Erythroid	8.54105	MEP	MEMP
CGCTAATAGCATGTCG-1-1	IL33	MEP	1	MEP	Megakaryocyte-Erythroid Progenitor	3.73124	MEP	MEMP
CGCTTGCGTCAACAAT-1-1	IL33	EoBasoMast Precursor	1	EoBasoMast Precursor	Eosinophil-Basophil-Mast Precursor	6.15898	MEP	MEMP
CGGAGTCTCTTTAAGG-1-1	IL33	MEP	0.666667	MEP	Megakaryocyte-Erythroid Progenitor	4.66195	MEP	MEMP
CGGGCTTAGCTTAGCG-1-1	IL33	MEP	1	MEP	Megakaryocyte-Erythroid Progenitor	4.10533	MEP	MEMP
CGTAACCCAATTGCGC-1-1	IL33	BFU-E	0.8	MEP	Burst Forming Unit - Erythroid	6.6115	MEP	MEMP
CGTAACCCAGGAATCG-1-1	IL33	BFU-E	0.533333	MEP	Burst Forming Unit - Erythroid	10.4778	MEP	MEMP
CGTGTGTCAATAAGCA-1-1	IL33	MEP	0.966667	MEP	Megakaryocyte-Erythroid Progenitor	3.95243	MEP	MEMP
CTAATAGTCCAAACAC-1-1	IL33						MEP	MEMP
CTAATAGTCCCGCCTA-1-1	IL33	BFU-E	1	MEP	Burst Forming Unit - Erythroid	8.32398	MEP	MEMP
CTACCTCAGTACTGGT-1-1	IL33	BFU-E	0.933333	MEP	Burst Forming Unit - Erythroid	5.05078	MEP	MEMP
CTACGAAGTCATTACC-1-1	IL33	MEP	0.866667	MEP	Megakaryocyte-Erythroid Progenitor	2.58417	MEP	MEMP
CTAGTCGAGCAGGTGG-1-1	IL33	MEP	0.566667	MEP	Megakaryocyte-Erythroid Progenitor	2.34334	MEP	MEMP
CTATTCAGTTGGCCGA-1-1	IL33	MEP	0.833333	MEP	Megakaryocyte-Erythroid Progenitor	3.33022	MEP	MEMP
CTCAATAAGCGAAGTA-1-1	IL33	Early GMP	0.9	Early GMP	Early Granulocyte-Monocyte Progenitor	4.84541	MEP	MEMP
CTCCCTGAGTTAGCCG-1-1	IL33	MEP	1	MEP	Megakaryocyte-Erythroid Progenitor	3.44577	MEP	MEMP
CTCCTGAGTTGCAATG-1-1	IL33	MEP	0.8	MEP	Megakaryocyte-Erythroid Progenitor	5.48732	MEP	MEMP
CTCTAAGCATCATGGC-1-1	IL33						MEP	MEMP
CTGCTACTCGCTAGCA-1-1	IL33	MEP	0.733333	MEP	Megakaryocyte-Erythroid Progenitor	4.68847	MEP	MEMP
CTGGCTAAGGGCCACT-1-1	IL33	CFU-E	0.733333	Early Erythroid	Colony Forming Unit - Erythroid	11.3948	MEP	MEMP
CTGGTAAGTTACTTCA-1-1	IL33	BFU-E	0.9	MEP	Burst Forming Unit - Erythroid	8.4535	MEP	MEMP
CTGGTTTGTGCAATGC-1-1	IL33	BFU-E	0.733333	MEP	Burst Forming Unit - Erythroid	9.15561	MEP	MEMP
CTGTAACAGGTTTGAC-1-1	IL33	BFU-E	0.9	MEP	Burst Forming Unit - Erythroid	8.4535	MEP	MEMP
CTGTTGGAGTACCGCA-1-1	IL33	EoBasoMast Precursor	1	EoBasoMast Precursor	Eosinophil-Basophil-Mast Precursor	6.24353	MEP	MEMP
CTTATGTTCTCAATGA-1-1	IL33						MEP	MEMP
CTTCACTCAACGTGCT-1-1	IL33	BFU-E	0.666667	MEP	Burst Forming Unit - Erythroid	5.61601	MEP	MEMP
CTTGAACAGCAGGTTT-1-1	IL33	MEP	0.966667	MEP	Megakaryocyte-Erythroid Progenitor	3.81281	MEP	MEMP
GAACCTGTCAAGTGAG-1-1	IL33	BFU-E	0.866667	MEP	Burst Forming Unit - Erythroid	6.63307	MEP	MEMP
GAACGAATCCGTCCAT-1-1	IL33	BFU-E	0.9	MEP	Burst Forming Unit - Erythroid	8.43684	MEP	MEMP
GAAGGCCCACCTGGTG-1-1	IL33	BFU-E	0.9	MEP	Burst Forming Unit - Erythroid	8.53226	MEP	MEMP
GAAGGCTAGTTTGAGC-1-1	IL33	MEP	0.766667	MEP	Megakaryocyte-Erythroid Progenitor	4.69368	MEP	MEMP
GACCTCAAGGCGGGTA-1-1	IL33	BFU-E	0.933333	MEP	Burst Forming Unit - Erythroid	7.867	MEP	MEMP
GACCTCAAGTAGGATG-1-1	IL33	EoBasoMast Precursor	1	EoBasoMast Precursor	Eosinophil-Basophil-Mast Precursor	6.15023	MEP	MEMP
GACTAATGTTAGAGGG-1-1	IL33	BFU-E	0.8	MEP	Burst Forming Unit - Erythroid	9.18158	MEP	MEMP
GAGCCACTCAGCCAAT-1-1	IL33	MEP	0.966667	MEP	Megakaryocyte-Erythroid Progenitor	3.44577	MEP	MEMP
GAGCGATAGGATCCGC-1-1	IL33	MEP	1	MEP	Megakaryocyte-Erythroid Progenitor	2.81519	MEP	MEMP
GAGCTAGCAAAGCGGC-1-1	IL33	MEP	0.433333	MEP	Megakaryocyte-Erythroid Progenitor	5.55397	MEP	MEMP
GAGGTAGGTTAATGCG-1-1	IL33	EoBasoMast Precursor	1	EoBasoMast Precursor	Eosinophil-Basophil-Mast Precursor	6.15023	MEP	MEMP
GAGTGATCAAATTCGT-1-1	IL33	BFU-E	0.866667	MEP	Burst Forming Unit - Erythroid	6.28076	MEP	MEMP
GAGTGATCAGGCTAAG-1-1	IL33	LMPP	0.933333	LMPP	Lympho-Myeloid Primed Progenitor	1.26091	MEP	MEMP
GCAAACCGTTAACACG-1-1	IL33	Megakaryocyte Precursor	0.6	Megakaryocyte Precursor	Megakaryocyte Precursor	8.53486	MEP	MEMP
GCAAGCCTCCAGGTTG-1-1	IL33	MEP	0.566667	MEP	Megakaryocyte-Erythroid Progenitor	5.00665	MEP	MEMP
GCACATTAGGACAATG-1-1	IL33	MEP	0.8	MEP	Megakaryocyte-Erythroid Progenitor	3.82585	MEP	MEMP
GCACCTAAGCACTTGG-1-1	IL33	MEP	0.666667	MEP	Megakaryocyte-Erythroid Progenitor	5.26595	MEP	MEMP
GCACTAAGTTCCGGGA-1-1	IL33	BFU-E	0.933333	MEP	Burst Forming Unit - Erythroid	7.93633	MEP	MEMP
GCGCTTGCAGATTCAT-1-1	IL33	MEP	0.6	MEP	Megakaryocyte-Erythroid Progenitor	5.01625	MEP	MEMP
GCGGAACCAATTAACC-1-1	IL33	MPP-MkEry	0.933333	HSC MPP	Multipotent Progenitor - Megakaryocyte-Erythroid Primed	0.842008	MEP	MEMP
GCTAAGTTCCCTCATA-1-1	IL33	MEP	0.7	MEP	Megakaryocyte-Erythroid Progenitor	4.68023	MEP	MEMP
GCTATTGCATTGCAGC-1-1	IL33	MEP	0.766667	MEP	Megakaryocyte-Erythroid Progenitor	4.19654	MEP	MEMP
GCTCAACCACAATACT-1-1	IL33	MEP	0.966667	MEP	Megakaryocyte-Erythroid Progenitor	4.12439	MEP	MEMP
GCTCAACCAGCCTGCA-1-1	IL33	MEP	1	MEP	Megakaryocyte-Erythroid Progenitor	3.80758	MEP	MEMP
GCTGGTTCATCCTGAA-1-1	IL33	BFU-E	0.633333	MEP	Burst Forming Unit - Erythroid	5.58015	MEP	MEMP
GCTGTGATCGATTTAG-1-1	IL33	EoBasoMast Precursor	0.666667	EoBasoMast Precursor	Eosinophil-Basophil-Mast Precursor	5.62409	MEP	MEMP
GGAACCACACCTAAGC-1-1	IL33	MEP	0.933333	MEP	Megakaryocyte-Erythroid Progenitor	4.05228	MEP	MEMP
GGACAGCCAAGGGTTG-1-1	IL33	MEP	0.5	MEP	Megakaryocyte-Erythroid Progenitor	1.824	MEP	MEMP
GGAGCATAGTAGCGCC-1-1	IL33	MEP	0.833333	MEP	Megakaryocyte-Erythroid Progenitor	4.71701	MEP	MEMP
GGCCTCTGTTGTTCAC-1-1	IL33	BFU-E	0.9	MEP	Burst Forming Unit - Erythroid	6.6706	MEP	MEMP
GGGAATATCGCATCCT-1-1	IL33	MPP-MkEry	0.7	HSC MPP	Multipotent Progenitor - Megakaryocyte-Erythroid Primed	0.398419	MEP	MEMP
GGGATTAAGGTAAGCA-1-1	IL33	MEP	0.566667	MEP	Megakaryocyte-Erythroid Progenitor	5.53747	MEP	MEMP
GGGCCTAGTTTGGGTA-1-1	IL33	BFU-E	0.866667	MEP	Burst Forming Unit - Erythroid	6.43176	MEP	MEMP
GGTAAGGGTACCTTAC-1-1	IL33	MEP	0.833333	MEP	Megakaryocyte-Erythroid Progenitor	3.81281	MEP	MEMP
GGTAATTGTTAACAGT-1-1	IL33	BFU-E	0.833333	MEP	Burst Forming Unit - Erythroid	6.34906	MEP	MEMP
GGTGAGGTCTTGAGGT-1-1	IL33						MEP	MEMP
GGTGAGTAGGATGATG-1-1	IL33	BFU-E	1	MEP	Burst Forming Unit - Erythroid	8.27509	MEP	MEMP
GGTGCTTCAAAGCTAA-1-1	IL33	MEP	0.633333	MEP	Megakaryocyte-Erythroid Progenitor	1.54765	MEP	MEMP
GGTGTGACACTTAACG-1-1	IL33	BFU-E	0.8	MEP	Burst Forming Unit - Erythroid	6.19466	MEP	MEMP
GGTTCCCGTTACATCC-1-1	IL33	CFU-E	0.666667	Early Erythroid	Colony Forming Unit - Erythroid	10.9328	MEP	MEMP
GGTTTGTAGTTGTCCC-1-1	IL33	BFU-E	1	MEP	Burst Forming Unit - Erythroid	7.72224	MEP	MEMP
GTAATAGCATTGACAT-1-1	IL33	MEP	1	MEP	Megakaryocyte-Erythroid Progenitor	3.35645	MEP	MEMP
GTACAATGTTTATGGG-1-1	IL33	BFU-E	0.8	MEP	Burst Forming Unit - Erythroid	7.4935	MEP	MEMP
GTACCGGGTTACATCC-1-1	IL33	BFU-E	0.533333	MEP	Burst Forming Unit - Erythroid	5.77896	MEP	MEMP
GTACTGGTCATGGTTA-1-1	IL33	EoBasoMast Precursor	1	EoBasoMast Precursor	Eosinophil-Basophil-Mast Precursor	6.15023	MEP	MEMP
GTCAATATCCTTGTTG-1-1	IL33	BFU-E	0.8	MEP	Burst Forming Unit - Erythroid	6.96438	MEP	MEMP
GTCCAAGTCGATTTAG-1-1	IL33	BFU-E	0.566667	MEP	Burst Forming Unit - Erythroid	5.01961	MEP	MEMP
GTGAATCTCTCAATGA-1-1	IL33	MEP	0.7	MEP	Megakaryocyte-Erythroid Progenitor	4.54951	MEP	MEMP
GTGCTTACAGGACCTT-1-1	IL33	Pro-Erythroblast	0.933333	Early Erythroid	Pro-Erythroblast	11.8006	MEP	MEMP
GTGTGAGCAATAATCC-1-1	IL33	Cycling Progenitor	0.466667	Cycling Progenitor	Cycling Progenitor	5.45132	MEP	MEMP
GTGTGAGCATATAACC-1-1	IL33	BFU-E	0.6	MEP	Burst Forming Unit - Erythroid	6.05517	MEP	MEMP
GTTAACGGTGATTTGG-1-1	IL33	BFU-E	0.966667	MEP	Burst Forming Unit - Erythroid	7.63233	MEP	MEMP
GTTACCTGTGTGTGGT-1-1	IL33	MEP	0.866667	MEP	Megakaryocyte-Erythroid Progenitor	4.11306	MEP	MEMP
GTTCACCTCGTACCGA-1-1	IL33	BFU-E	0.866667	MEP	Burst Forming Unit - Erythroid	8.24751	MEP	MEMP
GTTTGTCGTACCGGAT-1-1	IL33						MEP	MEMP
TAACCTAAGGTCCTAG-1-1	IL33	CFU-E	0.833333	Early Erythroid	Colony Forming Unit - Erythroid	10.245	MEP	MEMP
TACAAGCTCCTTAGGG-1-1	IL33	EoBasoMast Precursor	1	EoBasoMast Precursor	Eosinophil-Basophil-Mast Precursor	6.15023	MEP	MEMP
TACCGAAGTGACCTGG-1-1	IL33	MEP	1	MEP	Megakaryocyte-Erythroid Progenitor	3.38727	MEP	MEMP
TACGCACCATAGGCGA-1-1	IL33	MEP	1	MEP	Megakaryocyte-Erythroid Progenitor	2.62949	MEP	MEMP
TACTCAAAGGTGTTAC-1-1	IL33	MEP	0.966667	MEP	Megakaryocyte-Erythroid Progenitor	4.49957	MEP	MEMP
TAGCCTCTCATTGTCT-1-1	IL33	MEP	0.966667	MEP	Megakaryocyte-Erythroid Progenitor	2.6384	MEP	MEMP
TAGTAAGCAATTAAGG-1-1	IL33	MEP	0.766667	MEP	Megakaryocyte-Erythroid Progenitor	4.6693	MEP	MEMP
TAGTGTGGTAATCACG-1-1	IL33	Pro-Erythroblast	0.666667	Early Erythroid	Pro-Erythroblast	11.9735	MEP	MEMP
TATATCCTCAAGCTAC-1-1	IL33	BFU-E	0.5	MEP	Burst Forming Unit - Erythroid	5.05078	MEP	MEMP
TATGGGCGTTTCGCGC-1-1	IL33	BFU-E	0.5	MEP	Burst Forming Unit - Erythroid	15.4415	MEP	MEMP
TATTAGGTCCATTACT-1-1	IL33	Polychromatic Erythroblast	0.266667	Late Erythroid	Polychromatic Erythroblast	15.7983	MEP	MEMP
TCAAGAACACTTCATC-1-1	IL33	MEP	0.870968	MEP	Megakaryocyte-Erythroid Progenitor	3.97194	MEP	MEMP
TCAATCGCAAGACTCC-1-1	IL33	BFU-E	0.966667	MEP	Burst Forming Unit - Erythroid	8.4535	MEP	MEMP
TCACCTCAGTACTGGT-1-1	IL33	MPP-MkEry	0.612903	HSC MPP	Multipotent Progenitor - Megakaryocyte-Erythroid Primed	0.7724	MEP	MEMP
TCACTGACAAGTTATC-1-1	IL33	BFU-E	0.7	MEP	Burst Forming Unit - Erythroid	8.34887	MEP	MEMP
TCAGTAATCTCACAAA-1-1	IL33	BFU-E	0.866667	MEP	Burst Forming Unit - Erythroid	8.4535	MEP	MEMP
TCATGCCTCTCCATGC-1-1	IL33	EoBasoMast Precursor	1	EoBasoMast Precursor	Eosinophil-Basophil-Mast Precursor	6.15023	MEP	MEMP
TCATGTTTCGTTATCT-1-1	IL33	MEP	0.733333	MEP	Megakaryocyte-Erythroid Progenitor	4.71261	MEP	MEMP
TCCAGGATCCAGGTCA-1-1	IL33	EoBasoMast Precursor	1	EoBasoMast Precursor	Eosinophil-Basophil-Mast Precursor	6.15023	MEP	MEMP
TCCATCATCTATCGCC-1-1	IL33	BFU-E	0.6	MEP	Burst Forming Unit - Erythroid	9.14459	MEP	MEMP
TCCCTCACATAGGCGA-1-1	IL33	BFU-E	0.733333	MEP	Burst Forming Unit - Erythroid	4.66195	MEP	MEMP
TCCGGTAAGTTAGCTA-1-1	IL33	MPP-MkEry	0.433333	HSC MPP	Multipotent Progenitor - Megakaryocyte-Erythroid Primed	0.35652	MEP	MEMP
TCGATTAAGCCTCTCG-1-1	IL33	EoBasoMast Precursor	0.9	EoBasoMast Precursor	Eosinophil-Basophil-Mast Precursor	5.59923	MEP	MEMP
TCGCGAGGTTAAGCGC-1-1	IL33	MEP	1	MEP	Megakaryocyte-Erythroid Progenitor	3.66559	MEP	MEMP
TCGCTAACATCGTTCT-1-1	IL33	EoBasoMast Precursor	0.548387	EoBasoMast Precursor	Eosinophil-Basophil-Mast Precursor	5.51979	MEP	MEMP
TCGCTAACATGAATCT-1-1	IL33	BFU-E	0.866667	MEP	Burst Forming Unit - Erythroid	5.60918	MEP	MEMP
TCGGTAAGTCCTTTAA-1-1	IL33	Orthochromatic Erythroblast	0.766667	Late Erythroid	Orthochromatic Erythroblast	15.4415	MEP	MEMP
TCGTGCTTCCTGATTT-1-1	IL33						MEP	MEMP
TCGTTAAAGCTCGCTT-1-1	IL33						MEP	MEMP
TCGTTACGTGTTTGTC-1-1	IL33	EoBasoMast Precursor	1	EoBasoMast Precursor	Eosinophil-Basophil-Mast Precursor	6.15023	MEP	MEMP
TCTAATCTCTTGCTAT-1-1	IL33						MEP	MEMP
TCTCGCCCACTTCACT-1-1	IL33	BFU-E	0.666667	MEP	Burst Forming Unit - Erythroid	5.81122	MEP	MEMP
TGAGCACGTTGGCGTG-1-1	IL33	CFU-E	0.666667	Early Erythroid	Colony Forming Unit - Erythroid	9.15641	MEP	MEMP
TGAGGTGCAATATAGG-1-1	IL33						MEP	MEMP
TGATCAGGTGGTGAGA-1-1	IL33	BFU-E	0.566667	MEP	Burst Forming Unit - Erythroid	5.53967	MEP	MEMP
TGCACTTGTAAAGCAA-1-1	IL33	EoBasoMast Precursor	0.633333	EoBasoMast Precursor	Eosinophil-Basophil-Mast Precursor	5.60916	MEP	MEMP
TGCCTGTTCAAGTGTC-1-1	IL33						MEP	MEMP
TGCGCGAGTCCTCCAA-1-1	IL33	MEP	0.766667	MEP	Megakaryocyte-Erythroid Progenitor	3.96244	MEP	MEMP
TGGTGCATCAGCACGC-1-1	IL33	MEP	0.933333	MEP	Megakaryocyte-Erythroid Progenitor	3.67335	MEP	MEMP
TGGTTAATCCTTGCAC-1-1	IL33	MEP	0.633333	MEP	Megakaryocyte-Erythroid Progenitor	5.45773	MEP	MEMP
TGGTTCTGTTACCGGG-1-1	IL33	MEP	1	MEP	Megakaryocyte-Erythroid Progenitor	4.09862	MEP	MEMP
TGGTTGAGTAACAGGG-1-1	IL33	MPP-MkEry	0.7	HSC MPP	Multipotent Progenitor - Megakaryocyte-Erythroid Primed	0.00099454	MEP	MEMP
TGTGGCCAGGAAGCTA-1-1	IL33	EoBasoMast Precursor	1	EoBasoMast Precursor	Eosinophil-Basophil-Mast Precursor	6.15023	MEP	MEMP
TTCAGTTTCCGCCTCA-1-1	IL33	BFU-E	0.933333	MEP	Burst Forming Unit - Erythroid	6.26081	MEP	MEMP
TTGACGTAGGGTTAGA-1-1	IL33	MPP-MkEry	0.5	HSC MPP	Multipotent Progenitor - Megakaryocyte-Erythroid Primed	0.35652	MEP	MEMP
TTGCCCGTCTTTGAGA-1-1	IL33	MEP	0.733333	MEP	Megakaryocyte-Erythroid Progenitor	2.64316	MEP	MEMP
TTGCGAGTCCCGAACA-1-1	IL33	BFU-E	0.933333	MEP	Burst Forming Unit - Erythroid	7.42608	MEP	MEMP
TTGCTCTCATTATGCG-1-1	IL33						MEP	MEMP
TTGGCGGGTCCAAGAC-1-1	IL33	MEP	0.8	MEP	Megakaryocyte-Erythroid Progenitor	3.98301	MEP	MEMP
TTGGCTACATGCATAT-1-1	IL33	BFU-E	0.9	MEP	Burst Forming Unit - Erythroid	6.5868	MEP	MEMP
TTGGGTTAGTCACCTC-1-1	IL33	MEP	0.833333	MEP	Megakaryocyte-Erythroid Progenitor	5.04008	MEP	MEMP
TTGTCCCAGGAACCGG-1-1	IL33	MEP	1	MEP	Megakaryocyte-Erythroid Progenitor	3.44577	MEP	MEMP
TTGTTGTTCCGGCTAA-1-1	IL33	BFU-E	1	MEP	Burst Forming Unit - Erythroid	8.4535	MEP	MEMP
TTTAACCTCGCTAAAC-1-1	IL33	EoBasoMast Precursor	1	EoBasoMast Precursor	Eosinophil-Basophil-Mast Precursor	6.25086	MEP	MEMP
TTTAGCTTCCCTTGCG-1-1	IL33	MEP	1	MEP	Megakaryocyte-Erythroid Progenitor	4.08135	MEP	MEMP
TTTGACCGTCGACTAA-1-1	IL33	MEP	0.5	MEP	Megakaryocyte-Erythroid Progenitor	4.99169	MEP	MEMP
TTTGGCTGTTATCCGT-1-1	IL33	MEP	0.866667	MEP	Megakaryocyte-Erythroid Progenitor	4.05024	MEP	MEMP
AAGGATTAGTCTTGAA-1-0	CTRL	MLP	0.366667	Early Lymphoid	Multilymphoid Progenitor	6.45214	MLP	Ly
AAGTGTTGTTAGGCTA-1-0	CTRL	CLP	0.566667	Early Lymphoid	Common Lymphoid Progenitor	6.30076	MLP	Ly
AATAGCTGTCATAACG-1-0	CTRL	Large Pre-B	0.6	Pre-B	Large Pre-B Cell	11.9389	MLP	Ly
AATCATGTCAAACACC-1-0	CTRL	MLP	0.666667	Early Lymphoid	Multilymphoid Progenitor	5.36544	MLP	Ly
AATCCATCAAGTGAAC-1-0	CTRL	CLP	0.733333	Early Lymphoid	Common Lymphoid Progenitor	5.59661	MLP	Ly
AATGCAACAAGGTATA-1-0	CTRL	Cycling Progenitor	0.466667	Cycling Progenitor	Cycling Progenitor	3.93492	MLP	Ly
AATTGCTCATCATGTG-1-0	CTRL	LMPP	0.6	LMPP	Lympho-Myeloid Primed Progenitor	1.35967	MLP	Ly
AATTGTGTCTAATCTC-1-0	CTRL	Pre-ProB	0.466667	Early Lymphoid	Pre-Pro-B Cell	7.54848	MLP	Ly
AATTTGCCAGTTATCG-1-0	CTRL	LMPP	0.766667	LMPP	Lympho-Myeloid Primed Progenitor	2.07492	MLP	Ly
AATTTGGTCTCCATAT-1-0	CTRL	Cycling Progenitor	0.666667	Cycling Progenitor	Cycling Progenitor	4.48018	MLP	Ly
ACAAAGGTCCCTGACT-1-0	CTRL	Pre-ProB	0.433333	Early Lymphoid	Pre-Pro-B Cell	6.70185	MLP	Ly
ACCAGGCTCCGCAAAT-1-0	CTRL	Large Pre-B	0.6	Pre-B	Large Pre-B Cell	11.9245	MLP	Ly
ACCGGCTAGCTATGAC-1-0	CTRL	Cycling Progenitor	0.366667	Cycling Progenitor	Cycling Progenitor	0.0651209	MLP	Ly
ACCTAAGGTTTGGCTT-1-0	CTRL	MLP	0.533333	Early Lymphoid	Multilymphoid Progenitor	4.72179	MLP	Ly
ACGCACGGTACCTTAC-1-0	CTRL	Cycling Progenitor	0.633333	Cycling Progenitor	Cycling Progenitor	3.4027	MLP	Ly
ACGTCAAGTCGTTATC-1-0	CTRL	Cycling Progenitor	0.566667	Cycling Progenitor	Cycling Progenitor	5.23863	MLP	Ly
ACTAAAGCAAGCGATG-1-0	CTRL	CLP	0.966667	Early Lymphoid	Common Lymphoid Progenitor	6.43293	MLP	Ly
ACTAAAGCAGCCAGAA-1-0	CTRL	CLP	0.666667	Early Lymphoid	Common Lymphoid Progenitor	5.81562	MLP	Ly
ACTCACCTCCGGTTAG-1-0	CTRL	CLP	0.8	Early Lymphoid	Common Lymphoid Progenitor	6.2766	MLP	Ly
ACTGAAACATGAATCT-1-0	CTRL	MLP	0.733333	Early Lymphoid	Multilymphoid Progenitor	5.85255	MLP	Ly
AGCGCTCAGCGGCTGT-1-0	CTRL	Cycling Progenitor	0.966667	Cycling Progenitor	Cycling Progenitor	4.48146	MLP	Ly
AGGATGCAGACAAACG-1-0	CTRL	MLP	0.7	Early Lymphoid	Multilymphoid Progenitor	4.41103	MLP	Ly
AGGCTAGCAGAAACGT-1-0	CTRL	MLP	0.7	Early Lymphoid	Multilymphoid Progenitor	6.02446	MLP	Ly
AGGTATTGTTGGGTTA-1-0	CTRL	LMPP	0.866667	LMPP	Lympho-Myeloid Primed Progenitor	1.35383	MLP	Ly
AGGTGAGGTGGTTCTT-1-0	CTRL	CLP	0.6	Early Lymphoid	Common Lymphoid Progenitor	6.32381	MLP	Ly
AGGTTAACACTAAGTT-1-0	CTRL	Cycling Progenitor	0.7	Cycling Progenitor	Cycling Progenitor	4.27827	MLP	Ly
AGTGCCGGTACTGATG-1-0	CTRL	Pro-B VDJ	0.5	Pro-B	Pro-B Cell - VDJ rearranging	8.68911	MLP	Ly
ATCAAGACACCTCGCT-1-0	CTRL	Cycling Progenitor	1	Cycling Progenitor	Cycling Progenitor	5.26041	MLP	Ly
ATCCAACAGCTCCTTA-1-0	CTRL	LMPP	0.433333	LMPP	Lympho-Myeloid Primed Progenitor	2.13605	MLP	Ly
ATGATGACATAATTGC-1-0	CTRL	LMPP	0.8	LMPP	Lympho-Myeloid Primed Progenitor	1.26091	MLP	Ly
ATTACCGCATAGCTTG-1-0	CTRL	LMPP	0.8	LMPP	Lympho-Myeloid Primed Progenitor	2.08779	MLP	Ly
ATTAGTCCACCTACGG-1-0	CTRL	Cycling Progenitor	1	Cycling Progenitor	Cycling Progenitor	5.21634	MLP	Ly
ATTGCACAGAAAGGAA-1-0	CTRL	LMPP	0.466667	LMPP	Lympho-Myeloid Primed Progenitor	5.27243	MLP	Ly
CAAATCATCTTGATGA-1-0	CTRL	Pro-B Cycling	0.433333	Pro-B	Pro-B Cell - Cycling	10.7195	MLP	Ly
CAATGACTCGTACCGA-1-0	CTRL	Cycling Progenitor	0.766667	Cycling Progenitor	Cycling Progenitor	3.93492	MLP	Ly
CACCAACCAAGTTATC-1-0	CTRL	MLP	0.533333	Early Lymphoid	Multilymphoid Progenitor	6.42147	MLP	Ly
CACCTGTTCAAGTGAG-1-0	CTRL	CLP	0.833333	Early Lymphoid	Common Lymphoid Progenitor	6.29237	MLP	Ly
CACGCAATCAGCACCA-1-0	CTRL	LMPP	0.433333	LMPP	Lympho-Myeloid Primed Progenitor	4.52495	MLP	Ly
CAGGACCTCCTAATAG-1-0	CTRL	LMPP	0.633333	LMPP	Lympho-Myeloid Primed Progenitor	4.63741	MLP	Ly
CATCACACACAGAAAC-1-0	CTRL	LMPP	0.966667	LMPP	Lympho-Myeloid Primed Progenitor	1.26091	MLP	Ly
CATCCTCAGTAAGGGC-1-0	CTRL	LMPP	0.6	LMPP	Lympho-Myeloid Primed Progenitor	2.46979	MLP	Ly
CATCCTCAGTTCCCAC-1-0	CTRL	MLP	0.466667	Early Lymphoid	Multilymphoid Progenitor	6.37565	MLP	Ly
CATCCTGGTCACAAAT-1-0	CTRL	MLP	0.433333	Early Lymphoid	Multilymphoid Progenitor	7.6048	MLP	Ly
CCAAGGCTCACCAATA-1-0	CTRL	Cycling Progenitor	0.8	Cycling Progenitor	Cycling Progenitor	4.78197	MLP	Ly
CCATCACTCCATAATG-1-0	CTRL	Early GMP	0.4	Early GMP	Early Granulocyte-Monocyte Progenitor	2.85763	MLP	Ly
CCCGCTTCATGGTTAT-1-0	CTRL	Cycling Progenitor	0.866667	Cycling Progenitor	Cycling Progenitor	4.27827	MLP	Ly
CCGTTACTCAGCACGC-1-0	CTRL	CLP	0.5	Early Lymphoid	Common Lymphoid Progenitor	5.78618	MLP	Ly
CCGTTTGGTTAGTGAT-1-0	CTRL	MLP	0.4	Early Lymphoid	Multilymphoid Progenitor	5.747	MLP	Ly
CCTTAGTGTCCTAATC-1-0	CTRL	Cycling Progenitor	0.533333	Cycling Progenitor	Cycling Progenitor	2.85575	MLP	Ly
CCTTTAGTCACAGGAA-1-0	CTRL	MLP	0.8	Early Lymphoid	Multilymphoid Progenitor	6.05049	MLP	Ly
CGCGGATTCATTGTCT-1-0	CTRL	Cycling Progenitor	0.966667	Cycling Progenitor	Cycling Progenitor	5.26041	MLP	Ly
CGTATTGCATTGCGGT-1-0	CTRL	CLP	0.8	Early Lymphoid	Common Lymphoid Progenitor	6.44652	MLP	Ly
CTAATCGCAGATTCAT-1-0	CTRL	MLP	0.466667	Early Lymphoid	Multilymphoid Progenitor	6.02392	MLP	Ly
CTTAGGAGTTTACTTG-1-0	CTRL	CLP	0.5	Early Lymphoid	Common Lymphoid Progenitor	5.36713	MLP	Ly
CTTAGGAGTTTGGTTC-1-0	CTRL	Cycling Progenitor	1	Cycling Progenitor	Cycling Progenitor	5.21634	MLP	Ly
CTTCATCCAAATTCGT-1-0	CTRL	MLP	0.566667	Early Lymphoid	Multilymphoid Progenitor	3.85579	MLP	Ly
CTTCTAAGTTAATGCG-1-0	CTRL	Cycling Progenitor	0.933333	Cycling Progenitor	Cycling Progenitor	5.12492	MLP	Ly
CTTGTTCCAGATAGAC-1-0	CTRL	Cycling Progenitor	0.7	Cycling Progenitor	Cycling Progenitor	4.27827	MLP	Ly
CTTTAGTTCGCGACAC-1-0	CTRL	MLP	0.666667	Early Lymphoid	Multilymphoid Progenitor	5.64048	MLP	Ly
CTTTCTTGTAACTACG-1-0	CTRL	MPP-MyLy	0.466667	HSC MPP	Multipotent Progenitor - Myelo-Lymphoid Primed	0.42036	MLP	Ly
CTTTGTCCAAACGCGA-1-0	CTRL	CLP	0.5	Early Lymphoid	Common Lymphoid Progenitor	6.13448	MLP	Ly
GAACCAAAGGTCCAAT-1-0	CTRL	Cycling Progenitor	0.9	Cycling Progenitor	Cycling Progenitor	7.0608	MLP	Ly
GAACCTTAGTGTTGCG-1-0	CTRL	Cycling Progenitor	0.866667	Cycling Progenitor	Cycling Progenitor	6.30238	MLP	Ly
GACCTGCAGCAACAAG-1-0	CTRL	Cycling Progenitor	0.533333	Cycling Progenitor	Cycling Progenitor	3.44981	MLP	Ly
GAGCGATAGCATGCAT-1-0	CTRL	MLP	0.733333	Early Lymphoid	Multilymphoid Progenitor	5.92455	MLP	Ly
GATCAGTTCATAACCA-1-0	CTRL	Cycling Progenitor	0.8	Cycling Progenitor	Cycling Progenitor	5.35776	MLP	Ly
GATGAGGGTTAGGTTG-1-0	CTRL	MLP	0.5	Early Lymphoid	Multilymphoid Progenitor	4.39029	MLP	Ly
GATGCAGCACCAGGTT-1-0	CTRL	MLP	0.866667	Early Lymphoid	Multilymphoid Progenitor	5.06188	MLP	Ly
GCAACAGCATCTAGCA-1-0	CTRL	Cycling Progenitor	0.733333	Cycling Progenitor	Cycling Progenitor	6.30238	MLP	Ly
GCACATTAGGTAGCTT-1-0	CTRL	Cycling Progenitor	0.966667	Cycling Progenitor	Cycling Progenitor	5.21634	MLP	Ly
GCAGCTATCAGCAAGA-1-0	CTRL	CLP	0.333333	Early Lymphoid	Common Lymphoid Progenitor	6.96488	MLP	Ly
GCAGGACCAAGGAATC-1-0	CTRL	Early GMP	0.6	Early GMP	Early Granulocyte-Monocyte Progenitor	2.72666	MLP	Ly
GCAGGCAAGACAACAG-1-0	CTRL	MLP	0.8	Early Lymphoid	Multilymphoid Progenitor	5.15475	MLP	Ly
GCATCCTTCGCCTAAG-1-0	CTRL	MLP	0.5	Early Lymphoid	Multilymphoid Progenitor	5.14432	MLP	Ly
GCCACTAAGCTTCTCA-1-0	CTRL	LMPP	0.633333	LMPP	Lympho-Myeloid Primed Progenitor	4.63173	MLP	Ly
GCCTTAGAGCCTCTGT-1-0	CTRL	MPP-MyLy	0.6	HSC MPP	Multipotent Progenitor - Myelo-Lymphoid Primed	0.295776	MLP	Ly
GGAACCACAGTACCGT-1-0	CTRL	MLP	0.433333	Early Lymphoid	Multilymphoid Progenitor	4.96727	MLP	Ly
GGACCTCAGGCAATAG-1-0	CTRL	CLP	0.633333	Early Lymphoid	Common Lymphoid Progenitor	5.94938	MLP	Ly
GGATTGCGTGGTTCTT-1-0	CTRL	LMPP	0.5	LMPP	Lympho-Myeloid Primed Progenitor	2.35989	MLP	Ly
GGCCGTTAGCACAGGG-1-0	CTRL	Large Pre-B	0.533333	Pre-B	Large Pre-B Cell	7.81921	MLP	Ly
GGGCAATAGCTGAGGG-1-0	CTRL	MLP	0.6	Early Lymphoid	Multilymphoid Progenitor	5.79753	MLP	Ly
GGGTTTGTCTAGCTAA-1-0	CTRL	CLP	0.806452	Early Lymphoid	Common Lymphoid Progenitor	5.80075	MLP	Ly
GGTACAAAGGATGATG-1-0	CTRL	MLP	0.433333	Early Lymphoid	Multilymphoid Progenitor	5.85831	MLP	Ly
GGTACAAAGGCCTAAT-1-0	CTRL	MLP	0.833333	Early Lymphoid	Multilymphoid Progenitor	4.6225	MLP	Ly
GGTACTAGTTTATCTG-1-0	CTRL	MLP	0.466667	Early Lymphoid	Multilymphoid Progenitor	10.6818	MLP	Ly
GGTCAAGCAACAACAA-1-0	CTRL	MPP-MyLy	0.5	HSC MPP	Multipotent Progenitor - Myelo-Lymphoid Primed	0.295776	MLP	Ly
GGTGAGGTCAGGGCCT-1-0	CTRL	Cycling Progenitor	1	Cycling Progenitor	Cycling Progenitor	5.35706	MLP	Ly
GGTTACTAGCTGCACA-1-0	CTRL	LMPP	0.4	LMPP	Lympho-Myeloid Primed Progenitor	0.230372	MLP	Ly
GTACACCCAACAACAA-1-0	CTRL	MLP	0.733333	Early Lymphoid	Multilymphoid Progenitor	4.88914	MLP	Ly
GTACGTAGTTCACCAT-1-0	CTRL	LMPP	0.4	LMPP	Lympho-Myeloid Primed Progenitor	5.00044	MLP	Ly
GTACTGGTCTTGATGA-1-0	CTRL	LMPP	0.833333	LMPP	Lympho-Myeloid Primed Progenitor	4.28996	MLP	Ly
GTCCAAGTCTTTGACT-1-0	CTRL	Pre-ProB	0.6	Early Lymphoid	Pre-Pro-B Cell	7.38281	MLP	Ly
GTGCTGATCATCCTGC-1-0	CTRL	LMPP	0.833333	LMPP	Lympho-Myeloid Primed Progenitor	1.17011	MLP	Ly
GTTCACCTCGATATTG-1-0	CTRL	MLP	0.633333	Early Lymphoid	Multilymphoid Progenitor	4.86158	MLP	Ly
TACCTGCTCTTGCAGG-1-0	CTRL	MLP	0.666667	Early Lymphoid	Multilymphoid Progenitor	6.04629	MLP	Ly
TAGCCTCTCACTAATG-1-0	CTRL	Cycling Progenitor	0.533333	Cycling Progenitor	Cycling Progenitor	4.37319	MLP	Ly
TAGCTAGGTTTAACGG-1-0	CTRL	CLP	0.8	Early Lymphoid	Common Lymphoid Progenitor	6.19085	MLP	Ly
TAGGTTATCGCTAGCA-1-0	CTRL	LMPP	0.866667	LMPP	Lympho-Myeloid Primed Progenitor	0.682946	MLP	Ly
TAGTAACGTACTTAGG-1-0	CTRL	LMPP	0.7	LMPP	Lympho-Myeloid Primed Progenitor	0.613086	MLP	Ly
TATCGAGGTAATCCCT-1-0	CTRL	MLP	0.333333	Early Lymphoid	Multilymphoid Progenitor	4.30338	MLP	Ly
TCAACAATCCTCGATC-1-0	CTRL	MLP	0.666667	Early Lymphoid	Multilymphoid Progenitor	6.77987	MLP	Ly
TCATGAGGTCCTTCAG-1-0	CTRL	MLP	0.433333	Early Lymphoid	Multilymphoid Progenitor	5.04931	MLP	Ly
TCCTGTTCATATAACC-1-0	CTRL	CLP	0.533333	Early Lymphoid	Common Lymphoid Progenitor	5.63589	MLP	Ly
TCGGTTACACCTACTT-1-0	CTRL	Pre-ProB	0.333333	Early Lymphoid	Pre-Pro-B Cell	10.8853	MLP	Ly
TCTACTAGTTGGTTGA-1-0	CTRL	MLP	0.633333	Early Lymphoid	Multilymphoid Progenitor	5.8581	MLP	Ly
TCTATGTTCAGAAACG-1-0	CTRL	LMPP	0.677419	LMPP	Lympho-Myeloid Primed Progenitor	1.26091	MLP	Ly
TGACCTTGTACTTCAC-1-0	CTRL	MLP	0.433333	Early Lymphoid	Multilymphoid Progenitor	6.43749	MLP	Ly
TGACCTTGTGGATTAT-1-0	CTRL	CLP	0.8	Early Lymphoid	Common Lymphoid Progenitor	5.87662	MLP	Ly
TGAGGAGGTAATGGCC-1-0	CTRL	Cycling Progenitor	0.866667	Cycling Progenitor	Cycling Progenitor	6.30238	MLP	Ly
TGCACTTGTTAAGGTT-1-0	CTRL	CLP	0.733333	Early Lymphoid	Common Lymphoid Progenitor	5.83061	MLP	Ly
TGCTAGCCACCTGTAA-1-0	CTRL	Cycling Progenitor	0.666667	Cycling Progenitor	Cycling Progenitor	4.26289	MLP	Ly
TGCTCTCAGGATGATG-1-0	CTRL	LMPP	0.666667	LMPP	Lympho-Myeloid Primed Progenitor	0.295776	MLP	Ly
TGCTGGATCAATTGGC-1-0	CTRL	MLP	0.466667	Early Lymphoid	Multilymphoid Progenitor	4.61278	MLP	Ly
TGGATTGGTTTCCTCC-1-0	CTRL	Large Pre-B	0.5	Pre-B	Large Pre-B Cell	10.7866	MLP	Ly
TGGCCAATCTTAGGAC-1-0	CTRL	Early GMP	0.4	Early GMP	Early Granulocyte-Monocyte Progenitor	2.96993	MLP	Ly
TGGTGATTCGGGCCAT-1-0	CTRL	LMPP	0.8	LMPP	Lympho-Myeloid Primed Progenitor	4.20488	MLP	Ly
TGTCAGTAGGCCTAAT-1-0	CTRL	CLP	0.533333	Early Lymphoid	Common Lymphoid Progenitor	5.83863	MLP	Ly
TGTGGAGCACAAACTT-1-0	CTRL	Cycling Progenitor	0.333333	Cycling Progenitor	Cycling Progenitor	11.0957	MLP	Ly
TGTTCCTCATTGGGAG-1-0	CTRL	CLP	0.903226	Early Lymphoid	Common Lymphoid Progenitor	5.91122	MLP	Ly
TGTTGTAAGTAAACCC-1-0	CTRL	Cycling Progenitor	0.966667	Cycling Progenitor	Cycling Progenitor	5.21634	MLP	Ly
TTAGGCTAGGGTGGAT-1-0	CTRL	LMPP	0.633333	LMPP	Lympho-Myeloid Primed Progenitor	4.07797	MLP	Ly
TTCAACCGTAACGAGG-1-0	CTRL	Cycling Progenitor	0.5	Cycling Progenitor	Cycling Progenitor	7.81921	MLP	Ly
TTCCCGCCAGACAAAC-1-0	CTRL	CLP	0.4	Early Lymphoid	Common Lymphoid Progenitor	5.9536	MLP	Ly
TTGGAGGCACTATGGC-1-0	CTRL	LMPP	0.966667	LMPP	Lympho-Myeloid Primed Progenitor	2.67414	MLP	Ly
TTGGATATCTTGTTCG-1-0	CTRL	LMPP	0.533333	LMPP	Lympho-Myeloid Primed Progenitor	2.20146	MLP	Ly
TTGTTGCGTTTGGCGG-1-0	CTRL	CLP	0.433333	Early Lymphoid	Common Lymphoid Progenitor	5.96992	MLP	Ly
TTGTTGTTCATTTGTC-1-0	CTRL	LMPP	0.633333	LMPP	Lympho-Myeloid Primed Progenitor	1.26091	MLP	Ly
TTTACGCGTGTTGTAG-1-0	CTRL	Cycling Progenitor	0.533333	Cycling Progenitor	Cycling Progenitor	3.44383	MLP	Ly
TTTGCGGAGGTCGATT-1-0	CTRL	MLP	0.4	Early Lymphoid	Multilymphoid Progenitor	5.8065	MLP	Ly
TTTGGCTGTGAAGCCT-1-0	CTRL	Cycling Progenitor	0.4	Cycling Progenitor	Cycling Progenitor	3.59509	MLP	Ly
AAGCATGAGGATGATG-1-1	IL33	Pro-B VDJ	0.612903	Pro-B	Pro-B Cell - VDJ rearranging	9.37732	MLP	Ly
ACCAAACTCGCTAGAT-1-1	IL33	Large Pre-B	0.4	Pre-B	Large Pre-B Cell	10.7286	MLP	Ly
ACCAGGCTCAAGGACA-1-1	IL33	MLP	0.366667	Early Lymphoid	Multilymphoid Progenitor	6.24926	MLP	Ly
AGCACTAGTCCCGAAG-1-1	IL33	Cycling Progenitor	0.966667	Cycling Progenitor	Cycling Progenitor	5.24707	MLP	Ly
AGCTTTAAGCCTAACG-1-1	IL33	LMPP	0.333333	LMPP	Lympho-Myeloid Primed Progenitor	6.44335	MLP	Ly
AGGCAGGTCATGGTTA-1-1	IL33	Cycling Progenitor	0.533333	Cycling Progenitor	Cycling Progenitor	7.81921	MLP	Ly
ATATAGGCATCTTGAG-1-1	IL33	Pre-ProB	0.766667	Early Lymphoid	Pre-Pro-B Cell	6.73322	MLP	Ly
CAATATGTCCTCGATC-1-1	IL33	LMPP	0.5	LMPP	Lympho-Myeloid Primed Progenitor	4.08491	MLP	Ly
CATAGGTTCCTAGTCC-1-1	IL33	Large Pre-B	0.833333	Pre-B	Large Pre-B Cell	12.1164	MLP	Ly
CATCCTCAGCATTAGC-1-1	IL33	CLP	0.866667	Early Lymphoid	Common Lymphoid Progenitor	5.84202	MLP	Ly
CATGAGGCAAGTGTTT-1-1	IL33	Large Pre-B	0.933333	Pre-B	Large Pre-B Cell	11.8214	MLP	Ly
CCCTAATGTTCACCCA-1-1	IL33	CLP	0.9	Early Lymphoid	Common Lymphoid Progenitor	5.90584	MLP	Ly
CCTAATCGTTCCGGCT-1-1	IL33	CLP	0.633333	Early Lymphoid	Common Lymphoid Progenitor	5.9551	MLP	Ly
CCTCAATGTAATCGCA-1-1	IL33	LMPP	0.9	LMPP	Lympho-Myeloid Primed Progenitor	2.07492	MLP	Ly
CGAAGAATCAAGGACA-1-1	IL33	MLP	0.466667	Early Lymphoid	Multilymphoid Progenitor	5.72946	MLP	Ly
CGCTTGCGTTACGCGG-1-1	IL33	MLP	0.733333	Early Lymphoid	Multilymphoid Progenitor	4.94243	MLP	Ly
CGCTTGCGTTGCTGGG-1-1	IL33	Cycling Progenitor	0.333333	Cycling Progenitor	Cycling Progenitor	7.6048	MLP	Ly
CGTAGTTAGCGGATAA-1-1	IL33	LMPP	1	LMPP	Lympho-Myeloid Primed Progenitor	2.07492	MLP	Ly
CGTCCTAGTGAGCGAA-1-1	IL33	Early GMP	0.5	Early GMP	Early Granulocyte-Monocyte Progenitor	3.08021	MLP	Ly
CTAAATGTCTTTAAGG-1-1	IL33	Cycling Progenitor	0.9	Cycling Progenitor	Cycling Progenitor	11.9274	MLP	Ly
CTAGTTGCAGATAGAC-1-1	IL33	MLP	0.8	Early Lymphoid	Multilymphoid Progenitor	5.15475	MLP	Ly
CTGGATGTCAATGTGC-1-1	IL33	LMPP	0.4	LMPP	Lympho-Myeloid Primed Progenitor	4.66052	MLP	Ly
CTGTTCATCTCGACCT-1-1	IL33	CLP	0.966667	Early Lymphoid	Common Lymphoid Progenitor	6.4233	MLP	Ly
GAGCTAGCAGTTAGCC-1-1	IL33	Pro-B VDJ	0.6	Pro-B	Pro-B Cell - VDJ rearranging	9.66446	MLP	Ly
GAGGCAAGTTTGGCGG-1-1	IL33	LMPP	0.666667	LMPP	Lympho-Myeloid Primed Progenitor	0.295776	MLP	Ly
GAGGGAGCACAGCCAT-1-1	IL33	LMPP	0.533333	LMPP	Lympho-Myeloid Primed Progenitor	4.39029	MLP	Ly
GATGGACAGCGAGTAA-1-1	IL33	Cycling Progenitor	0.6	Cycling Progenitor	Cycling Progenitor	5.17819	MLP	Ly
GATTAAGCAACAGCCT-1-1	IL33	MLP	0.533333	Early Lymphoid	Multilymphoid Progenitor	5.03426	MLP	Ly
GATTGCGTCCCTTGCG-1-1	IL33	LMPP	0.7	LMPP	Lympho-Myeloid Primed Progenitor	0.130657	MLP	Ly
GCAATCTAGCGATAAG-1-1	IL33	HSC	0.967742	HSC MPP	Hematopoietic Stem Cell	0.00424345	MLP	Ly
GCAATGTTCCTAGTCC-1-1	IL33	Early GMP	0.5	Early GMP	Early Granulocyte-Monocyte Progenitor	1.96534	MLP	Ly
GCTAAGAAGCGTGCGT-1-1	IL33	Cycling Progenitor	0.933333	Cycling Progenitor	Cycling Progenitor	4.76674	MLP	Ly
GCTAGTGTCTTGAGCG-1-1	IL33	CLP	0.466667	Early Lymphoid	Common Lymphoid Progenitor	6.16465	MLP	Ly
GCTGATCCAGGTTCAC-1-1	IL33	MLP	0.433333	Early Lymphoid	Multilymphoid Progenitor	4.38182	MLP	Ly
GCTGTGATCATTACTC-1-1	IL33	CLP	0.433333	Early Lymphoid	Common Lymphoid Progenitor	6.67375	MLP	Ly
GGAAACTCAATTGACT-1-1	IL33	Large Pre-B	0.9	Pre-B	Large Pre-B Cell	11.3606	MLP	Ly
GGAACTAAGCATTAGC-1-1	IL33	Large Pre-B	0.833333	Pre-B	Large Pre-B Cell	11.5035	MLP	Ly
GGAAGCTAGCTTGCTC-1-1	IL33	Large Pre-B	0.733333	Pre-B	Large Pre-B Cell	11.941	MLP	Ly
GGACGGATCGTTAAGC-1-1	IL33	Large Pre-B	0.966667	Pre-B	Large Pre-B Cell	11.5035	MLP	Ly
GGATACTTCTGTGCAG-1-1	IL33	Cycling Progenitor	0.866667	Cycling Progenitor	Cycling Progenitor	4.3692	MLP	Ly
GGCATTGTCACTAATG-1-1	IL33	MLP	0.6	Early Lymphoid	Multilymphoid Progenitor	5.78521	MLP	Ly
GGCTGTCAGGCATTGT-1-1	IL33	MLP	0.6	Early Lymphoid	Multilymphoid Progenitor	5.22555	MLP	Ly
GGTGTTGTCACTCAAA-1-1	IL33	Cycling Progenitor	0.966667	Cycling Progenitor	Cycling Progenitor	5.37033	MLP	Ly
GTAGCGCTCATGCATA-1-1	IL33	CLP	0.566667	Early Lymphoid	Common Lymphoid Progenitor	6.20607	MLP	Ly
GTCGCAATCTCAATAG-1-1	IL33	LMPP	0.8	LMPP	Lympho-Myeloid Primed Progenitor	1.26091	MLP	Ly
GTCTATGCATCCATCT-1-1	IL33	MLP	0.466667	Early Lymphoid	Multilymphoid Progenitor	4.72179	MLP	Ly
GTTAACGGTTACATCC-1-1	IL33	Large Pre-B	0.7	Pre-B	Large Pre-B Cell	11.9448	MLP	Ly
GTTGCTGAGCTGTACG-1-1	IL33	CLP	0.548387	Early Lymphoid	Common Lymphoid Progenitor	6.12665	MLP	Ly
TAATGGACAAGTGTTT-1-1	IL33	MPP-MyLy	0.5	HSC MPP	Multipotent Progenitor - Myelo-Lymphoid Primed	0.466935	MLP	Ly
TACCGAAGTCCTTAGT-1-1	IL33	Cycling Progenitor	0.533333	Cycling Progenitor	Cycling Progenitor	5.38303	MLP	Ly
TACCTTTAGGACGTAA-1-1	IL33						MLP	Ly
TAGACCAGTCGAAGTC-1-1	IL33	CLP	0.8	Early Lymphoid	Common Lymphoid Progenitor	6.21014	MLP	Ly
TAGCCGGGTGGATGTC-1-1	IL33	Cycling Progenitor	0.733333	Cycling Progenitor	Cycling Progenitor	8.79846	MLP	Ly
TAGGGTTTCGTTATAG-1-1	IL33	LMPP	0.8	LMPP	Lympho-Myeloid Primed Progenitor	1.26091	MLP	Ly
TAGTGTGGTAATCCCT-1-1	IL33	Early GMP	0.733333	Early GMP	Early Granulocyte-Monocyte Progenitor	2.77538	MLP	Ly
TATGAAGCAGTTGCGT-1-1	IL33	Large Pre-B	0.666667	Pre-B	Large Pre-B Cell	11.4573	MLP	Ly
TCAACAATCGTGCTTC-1-1	IL33	MLP	0.8	Early Lymphoid	Multilymphoid Progenitor	5.79047	MLP	Ly
TCAGTAATCACGAATC-1-1	IL33	Cycling Progenitor	0.7	Cycling Progenitor	Cycling Progenitor	3.15405	MLP	Ly
TCCTTTACAACTAGGG-1-1	IL33	Cycling Progenitor	0.9	Cycling Progenitor	Cycling Progenitor	6.30238	MLP	Ly
TGAGAACCAAGCGAGC-1-1	IL33	Cycling Progenitor	0.5	Cycling Progenitor	Cycling Progenitor	7.6058	MLP	Ly
TGAGCAAAGGTCTTGG-1-1	IL33	MLP	0.4	Early Lymphoid	Multilymphoid Progenitor	7.6048	MLP	Ly
TGAGGCACACAGAAAC-1-1	IL33	CLP	0.9	Early Lymphoid	Common Lymphoid Progenitor	5.95742	MLP	Ly
TGAGGTGCATTAGGTT-1-1	IL33	LMPP	0.766667	LMPP	Lympho-Myeloid Primed Progenitor	0.305583	MLP	Ly
TGGCCTGCAGTTTGGC-1-1	IL33	MLP	0.866667	Early Lymphoid	Multilymphoid Progenitor	5.23289	MLP	Ly
TGGTTAATCAACAAGG-1-1	IL33	CLP	0.666667	Early Lymphoid	Common Lymphoid Progenitor	5.59661	MLP	Ly
TGTGCGGGTCAACAAT-1-1	IL33	LMPP	0.6	LMPP	Lympho-Myeloid Primed Progenitor	2.65081	MLP	Ly
TGTTCATTCCGTTATT-1-1	IL33	CLP	0.6	Early Lymphoid	Common Lymphoid Progenitor	6.12968	MLP	Ly
TTAGGCGTCTCTAGCC-1-1	IL33	MLP	0.5	Early Lymphoid	Multilymphoid Progenitor	5.35252	MLP	Ly
TTCAGCACATAAGTTC-1-1	IL33	Cycling Progenitor	0.633333	Cycling Progenitor	Cycling Progenitor	2.91803	MLP	Ly
TTGAGGCGTTACTAGG-1-1	IL33	Large Pre-B	1	Pre-B	Large Pre-B Cell	11.3368	MLP	Ly
TTGCAATCACAACAGG-1-1	IL33	Cycling Progenitor	1	Cycling Progenitor	Cycling Progenitor	5.21634	MLP	Ly
TTTGTCCCAAAGGTAC-1-1	IL33	LMPP	0.566667	LMPP	Lympho-Myeloid Primed Progenitor	3.44865	MLP	Ly
TTTGTCTAGTTGTCTT-1-1	IL33	MLP	0.5	Early Lymphoid	Multilymphoid Progenitor	5.82994	MLP	Ly
AAACCGAAGAGGGACT-1-0	CTRL	Orthochromatic Erythroblast	0.933333	Late Erythroid	Orthochromatic Erythroblast	15.4415	MPP-MkEry	MPP-MkEry
AAACCGAAGTTTCCGC-1-0	CTRL	MPP-MkEry	0.533333	HSC MPP	Multipotent Progenitor - Megakaryocyte-Erythroid Primed	0.166793	MPP-MkEry	MPP-MkEry
AAAGCCCGTGTTAGCA-1-0	CTRL	BFU-E	0.666667	MEP	Burst Forming Unit - Erythroid	6.34906	MPP-MkEry	MPP-MkEry
AAAGGACGTCCCGGAA-1-0	CTRL	LMPP	0.433333	LMPP	Lympho-Myeloid Primed Progenitor	2.62984	MPP-MkEry	MPP-MkEry
AAAGGCTCAGGAAGCC-1-0	CTRL	MPP-MyLy	0.533333	HSC MPP	Multipotent Progenitor - Myelo-Lymphoid Primed	4.23e-08	MPP-MkEry	MPP-MkEry
AAATCCGGTAGTTAAC-1-0	CTRL	MPP-MkEry	0.566667	HSC MPP	Multipotent Progenitor - Megakaryocyte-Erythroid Primed	1.24139	MPP-MkEry	MPP-MkEry
AACAAAGGTTCACTGT-1-0	CTRL	MPP-MkEry	0.466667	HSC MPP	Multipotent Progenitor - Megakaryocyte-Erythroid Primed	0.0009944	MPP-MkEry	MPP-MkEry
AACAGATAGCTTCCCG-1-0	CTRL	MEP	1	MEP	Megakaryocyte-Erythroid Progenitor	3.83598	MPP-MkEry	MPP-MkEry
AACCCGCAGGCTTAAC-1-0	CTRL	MPP-MkEry	0.4	HSC MPP	Multipotent Progenitor - Megakaryocyte-Erythroid Primed	8.3e-08	MPP-MkEry	MPP-MkEry
AACCGCTCATAATCCG-1-0	CTRL	MPP-MkEry	0.866667	HSC MPP	Multipotent Progenitor - Megakaryocyte-Erythroid Primed	0.00099464	MPP-MkEry	MPP-MkEry
AACCGGCTCACCTGCT-1-0	CTRL	MEP	1	MEP	Megakaryocyte-Erythroid Progenitor	3.32147	MPP-MkEry	MPP-MkEry
AACCGGCTCATAGACC-1-0	CTRL	BFU-E	0.966667	MEP	Burst Forming Unit - Erythroid	6.63376	MPP-MkEry	MPP-MkEry
AACCTCACACCTCACC-1-0	CTRL	MPP-MkEry	0.566667	HSC MPP	Multipotent Progenitor - Megakaryocyte-Erythroid Primed	0.990095	MPP-MkEry	MPP-MkEry
AACCTCACATGCATAT-1-0	CTRL	MPP-MkEry	0.933333	HSC MPP	Multipotent Progenitor - Megakaryocyte-Erythroid Primed	1.02246	MPP-MkEry	MPP-MkEry
AACGCCCAGCTGCACA-1-0	CTRL	HSC	0.933333	HSC MPP	Hematopoietic Stem Cell	0.0472649	MPP-MkEry	MPP-MkEry
AACGCCCAGGAGGGTT-1-0	CTRL	MEP	0.933333	MEP	Megakaryocyte-Erythroid Progenitor	3.12879	MPP-MkEry	MPP-MkEry
AACGCCCAGGGTGAGT-1-0	CTRL	LMPP	0.4	LMPP	Lympho-Myeloid Primed Progenitor	2.77e-07	MPP-MkEry	MPP-MkEry
AACTACTCAACAACAA-1-0	CTRL	Cycling Progenitor	0.833333	Cycling Progenitor	Cycling Progenitor	4.06605	MPP-MkEry	MPP-MkEry
AACTACTCAGTTTGTG-1-0	CTRL	MPP-MkEry	0.366667	HSC MPP	Multipotent Progenitor - Megakaryocyte-Erythroid Primed	0.496081	MPP-MkEry	MPP-MkEry
AAGCCTCCACGTTACA-1-0	CTRL	Cycling Progenitor	0.7	Cycling Progenitor	Cycling Progenitor	3.2482	MPP-MkEry	MPP-MkEry
AAGCGGGTCAATGAGG-1-0	CTRL	MEP	0.533333	MEP	Megakaryocyte-Erythroid Progenitor	1.68294	MPP-MkEry	MPP-MkEry
AAGGATGTCCGGCTAA-1-0	CTRL	MPP-MkEry	0.833333	HSC MPP	Multipotent Progenitor - Megakaryocyte-Erythroid Primed	0.262874	MPP-MkEry	MPP-MkEry
AAGGCCCTCGAGCTAT-1-0	CTRL	MEP	0.933333	MEP	Megakaryocyte-Erythroid Progenitor	4.57675	MPP-MkEry	MPP-MkEry
AAGGCCCTCTTACTCG-1-0	CTRL	MPP-MkEry	0.466667	HSC MPP	Multipotent Progenitor - Megakaryocyte-Erythroid Primed	1.08e-07	MPP-MkEry	MPP-MkEry
AAGGTATAGCGGATAA-1-0	CTRL	BFU-E	0.333333	MEP	Burst Forming Unit - Erythroid	3.2482	MPP-MkEry	MPP-MkEry
AAGGTCAAGTTATCTC-1-0	CTRL	HSC	0.6	HSC MPP	Hematopoietic Stem Cell	0.496081	MPP-MkEry	MPP-MkEry
AAGTGTTGTAGCTGCG-1-0	CTRL	MEP	0.966667	MEP	Megakaryocyte-Erythroid Progenitor	3.43237	MPP-MkEry	MPP-MkEry
AAGTGTTGTGTTTGTC-1-0	CTRL	BFU-E	1	MEP	Burst Forming Unit - Erythroid	6.62942	MPP-MkEry	MPP-MkEry
AAGTTTGTCAAACACC-1-0	CTRL	MEP	1	MEP	Megakaryocyte-Erythroid Progenitor	2.81564	MPP-MkEry	MPP-MkEry
AAGTTTGTCGTTTCCA-1-0	CTRL	MEP	0.966667	MEP	Megakaryocyte-Erythroid Progenitor	3.37405	MPP-MkEry	MPP-MkEry
AATACCGGTCAAGACC-1-0	CTRL	HSC	0.433333	HSC MPP	Hematopoietic Stem Cell	0.00340178	MPP-MkEry	MPP-MkEry
AATACCGGTGATCAGC-1-0	CTRL	MPP-MkEry	0.8	HSC MPP	Multipotent Progenitor - Megakaryocyte-Erythroid Primed	0.126258	MPP-MkEry	MPP-MkEry
AATACCGGTTGCGTAA-1-0	CTRL	LMPP	0.466667	LMPP	Lympho-Myeloid Primed Progenitor	0.211137	MPP-MkEry	MPP-MkEry
AATCATCCATAGACCC-1-0	CTRL	MPP-MkEry	0.766667	HSC MPP	Multipotent Progenitor - Megakaryocyte-Erythroid Primed	0.00099464	MPP-MkEry	MPP-MkEry
AATCCCTGTTTCAGGA-1-0	CTRL	HSC	1	HSC MPP	Hematopoietic Stem Cell	0.0216481	MPP-MkEry	MPP-MkEry
AATCTTGAGCCTCTGT-1-0	CTRL	Cycling Progenitor	0.566667	Cycling Progenitor	Cycling Progenitor	1.94e-07	MPP-MkEry	MPP-MkEry
AATGAAGGTAAAGCAA-1-0	CTRL	MPP-MkEry	0.366667	HSC MPP	Multipotent Progenitor - Megakaryocyte-Erythroid Primed	1.95e-07	MPP-MkEry	MPP-MkEry
AATGTCATCATCAGTA-1-0	CTRL	MEP	0.966667	MEP	Megakaryocyte-Erythroid Progenitor	2.62949	MPP-MkEry	MPP-MkEry
AATTACCCAGAATGAC-1-0	CTRL	MPP-MkEry	0.866667	HSC MPP	Multipotent Progenitor - Megakaryocyte-Erythroid Primed	0.833723	MPP-MkEry	MPP-MkEry
AATTCGTCAGTAATAG-1-0	CTRL	HSC	0.733333	HSC MPP	Hematopoietic Stem Cell	0.0123127	MPP-MkEry	MPP-MkEry
AATTGCCAGGAACGGT-1-0	CTRL	Cycling Progenitor	0.633333	Cycling Progenitor	Cycling Progenitor	2.08779	MPP-MkEry	MPP-MkEry
AATTGCCAGTGAGGGT-1-0	CTRL	Cycling Progenitor	0.433333	Cycling Progenitor	Cycling Progenitor	0.0770693	MPP-MkEry	MPP-MkEry
AATTGCTCATTCCTCG-1-0	CTRL	MEP	0.766667	MEP	Megakaryocyte-Erythroid Progenitor	1.65547	MPP-MkEry	MPP-MkEry
AATTTGCCAGCTCAAC-1-0	CTRL	MPP-MkEry	0.8	HSC MPP	Multipotent Progenitor - Megakaryocyte-Erythroid Primed	0.496081	MPP-MkEry	MPP-MkEry
ACAACAGAGACAAACG-1-0	CTRL	MPP-MkEry	0.666667	HSC MPP	Multipotent Progenitor - Megakaryocyte-Erythroid Primed	0.950241	MPP-MkEry	MPP-MkEry
ACAACATGTCGCAAAC-1-0	CTRL	MPP-MkEry	0.433333	HSC MPP	Multipotent Progenitor - Megakaryocyte-Erythroid Primed	0.074357	MPP-MkEry	MPP-MkEry
ACACAATGTTTATCTG-1-0	CTRL	MEP	0.933333	MEP	Megakaryocyte-Erythroid Progenitor	2.62949	MPP-MkEry	MPP-MkEry
ACACGGACATTAAGCT-1-0	CTRL	Cycling Progenitor	0.966667	Cycling Progenitor	Cycling Progenitor	5.21634	MPP-MkEry	MPP-MkEry
ACACTAGGTTGTTGGA-1-0	CTRL	MPP-MkEry	0.666667	HSC MPP	Multipotent Progenitor - Megakaryocyte-Erythroid Primed	0.496081	MPP-MkEry	MPP-MkEry
ACAGCCGGTTCAAGCA-1-0	CTRL	MEP	0.433333	MEP	Megakaryocyte-Erythroid Progenitor	5.66823	MPP-MkEry	MPP-MkEry
ACAGCGCTCTAAGTGC-1-0	CTRL	MPP-MkEry	0.533333	HSC MPP	Multipotent Progenitor - Megakaryocyte-Erythroid Primed	0.0082454	MPP-MkEry	MPP-MkEry
ACAGGAATCATTGCGG-1-0	CTRL	HSC	0.533333	HSC MPP	Hematopoietic Stem Cell	0.0132198	MPP-MkEry	MPP-MkEry
ACAGGAATCGTTAGTA-1-0	CTRL	MEP	0.966667	MEP	Megakaryocyte-Erythroid Progenitor	1.77542	MPP-MkEry	MPP-MkEry
ACATAGCTCATCCTGC-1-0	CTRL	MPP-MkEry	0.466667	HSC MPP	Multipotent Progenitor - Megakaryocyte-Erythroid Primed	0.36231	MPP-MkEry	MPP-MkEry
ACCAAACTCAAGCTAC-1-0	CTRL	LMPP	0.466667	LMPP	Lympho-Myeloid Primed Progenitor	0.139175	MPP-MkEry	MPP-MkEry
ACCAGGACATTGCAGC-1-0	CTRL	MPP-MkEry	0.5	HSC MPP	Multipotent Progenitor - Megakaryocyte-Erythroid Primed	0.35652	MPP-MkEry	MPP-MkEry
ACCATAATCAGGCTAT-1-0	CTRL	MPP-MkEry	0.6	HSC MPP	Multipotent Progenitor - Megakaryocyte-Erythroid Primed	0.0570126	MPP-MkEry	MPP-MkEry
ACCCAGGGTCAAAGAA-1-0	CTRL	MPP-MkEry	0.766667	HSC MPP	Multipotent Progenitor - Megakaryocyte-Erythroid Primed	0.00099465	MPP-MkEry	MPP-MkEry
ACCCGCTGTGCGCAAT-1-0	CTRL	MPP-MkEry	0.866667	HSC MPP	Multipotent Progenitor - Megakaryocyte-Erythroid Primed	0.625177	MPP-MkEry	MPP-MkEry
ACCCGCTGTGTGTCCC-1-0	CTRL	MEP	0.533333	MEP	Megakaryocyte-Erythroid Progenitor	1.66587	MPP-MkEry	MPP-MkEry
ACCCTCCCACCAACCG-1-0	CTRL	LMPP	0.933333	LMPP	Lympho-Myeloid Primed Progenitor	1.26091	MPP-MkEry	MPP-MkEry
ACCCTCCCAGCATGAG-1-0	CTRL	MPP-MkEry	0.733333	HSC MPP	Multipotent Progenitor - Megakaryocyte-Erythroid Primed	0.0743286	MPP-MkEry	MPP-MkEry
ACCGGCTAGGCTAAGA-1-0	CTRL	Cycling Progenitor	0.533333	Cycling Progenitor	Cycling Progenitor	0.15475	MPP-MkEry	MPP-MkEry
ACCTACCTCCAGCACA-1-0	CTRL	MPP-MkEry	0.866667	HSC MPP	Multipotent Progenitor - Megakaryocyte-Erythroid Primed	0.0136321	MPP-MkEry	MPP-MkEry
ACCTACCTCTAGCGTG-1-0	CTRL	MEP	1	MEP	Megakaryocyte-Erythroid Progenitor	3.31633	MPP-MkEry	MPP-MkEry
ACCTTGCTCGAGCAAA-1-0	CTRL	HSC	0.966667	HSC MPP	Hematopoietic Stem Cell	0.00175092	MPP-MkEry	MPP-MkEry
ACGAACAAGTAGCGCC-1-0	CTRL	MEP	1	MEP	Megakaryocyte-Erythroid Progenitor	3.44577	MPP-MkEry	MPP-MkEry
ACGCAAGCACACCAAC-1-0	CTRL	LMPP	0.566667	LMPP	Lympho-Myeloid Primed Progenitor	2.01e-07	MPP-MkEry	MPP-MkEry
ACGCAAGCACAGGGAC-1-0	CTRL	MPP-MkEry	0.566667	HSC MPP	Multipotent Progenitor - Megakaryocyte-Erythroid Primed	1.66e-07	MPP-MkEry	MPP-MkEry
ACGGTTAGTTAATCGG-1-0	CTRL	Early GMP	0.933333	Early GMP	Early Granulocyte-Monocyte Progenitor	2.32068	MPP-MkEry	MPP-MkEry
ACGGTTAGTTACGCGG-1-0	CTRL	MEP	0.566667	MEP	Megakaryocyte-Erythroid Progenitor	4.66219	MPP-MkEry	MPP-MkEry
ACGGTTTAGTCATTTC-1-0	CTRL	MPP-MkEry	0.966667	HSC MPP	Multipotent Progenitor - Megakaryocyte-Erythroid Primed	0.405187	MPP-MkEry	MPP-MkEry
ACGTCCTTCCGCAAGC-1-0	CTRL	MPP-MkEry	0.466667	HSC MPP	Multipotent Progenitor - Megakaryocyte-Erythroid Primed	0.00099464	MPP-MkEry	MPP-MkEry
ACTATCCGTATTGAGT-1-0	CTRL	Cycling Progenitor	0.933333	Cycling Progenitor	Cycling Progenitor	4.75594	MPP-MkEry	MPP-MkEry
ACTCACTGTGAACAAA-1-0	CTRL	MPP-MkEry	0.433333	HSC MPP	Multipotent Progenitor - Megakaryocyte-Erythroid Primed	0.0324722	MPP-MkEry	MPP-MkEry
ACTCCTCAGAGGAAGG-1-0	CTRL	MPP-MkEry	0.7	HSC MPP	Multipotent Progenitor - Megakaryocyte-Erythroid Primed	0.0136322	MPP-MkEry	MPP-MkEry
ACTCCTCAGGTATTGC-1-0	CTRL	HSC	0.6	HSC MPP	Hematopoietic Stem Cell	0.0399686	MPP-MkEry	MPP-MkEry
ACTTACAAGTCACTAA-1-0	CTRL	MEP	1	MEP	Megakaryocyte-Erythroid Progenitor	2.62949	MPP-MkEry	MPP-MkEry
ACTTAGTCATCAATCG-1-0	CTRL	HSC	1	HSC MPP	Hematopoietic Stem Cell	0.0201553	MPP-MkEry	MPP-MkEry
AGAAACCCAGTTATGT-1-0	CTRL	MPP-MkEry	0.774194	HSC MPP	Multipotent Progenitor - Megakaryocyte-Erythroid Primed	0.750076	MPP-MkEry	MPP-MkEry
AGAAAGGCATGTCAAT-1-0	CTRL	BFU-E	0.8	MEP	Burst Forming Unit - Erythroid	8.4535	MPP-MkEry	MPP-MkEry
AGAACCGCACTTACAG-1-0	CTRL	HSC	0.8	HSC MPP	Hematopoietic Stem Cell	0.0201553	MPP-MkEry	MPP-MkEry
AGAACCGCACTTGTTC-1-0	CTRL	MEP	0.866667	MEP	Megakaryocyte-Erythroid Progenitor	3.93091	MPP-MkEry	MPP-MkEry
AGAATCGAGGACAACA-1-0	CTRL	MPP-MkEry	0.733333	HSC MPP	Multipotent Progenitor - Megakaryocyte-Erythroid Primed	0.00340178	MPP-MkEry	MPP-MkEry
AGAGGATGTTATCGAG-1-0	CTRL	MPP-MkEry	0.8	HSC MPP	Multipotent Progenitor - Megakaryocyte-Erythroid Primed	0.0136322	MPP-MkEry	MPP-MkEry
AGCAAATAGTCACTCC-1-0	CTRL	MEP	1	MEP	Megakaryocyte-Erythroid Progenitor	2.6083	MPP-MkEry	MPP-MkEry
AGCAATACATGGCCTG-1-0	CTRL	MPP-MkEry	0.933333	HSC MPP	Multipotent Progenitor - Megakaryocyte-Erythroid Primed	0.114378	MPP-MkEry	MPP-MkEry
AGCACTAGTATCTGGA-1-0	CTRL	LMPP	0.6	LMPP	Lympho-Myeloid Primed Progenitor	2.69516	MPP-MkEry	MPP-MkEry
AGCATCCCACTGACTA-1-0	CTRL	MPP-MkEry	0.433333	HSC MPP	Multipotent Progenitor - Megakaryocyte-Erythroid Primed	0.170775	MPP-MkEry	MPP-MkEry
AGCATCCCATAATGAG-1-0	CTRL	MEP	0.533333	MEP	Megakaryocyte-Erythroid Progenitor	2.55032	MPP-MkEry	MPP-MkEry
AGCATTTCATCAGTAT-1-0	CTRL	MPP-MkEry	0.766667	HSC MPP	Multipotent Progenitor - Megakaryocyte-Erythroid Primed	0.444991	MPP-MkEry	MPP-MkEry
AGCCTAAGTTAACGGC-1-0	CTRL	MPP-MkEry	0.9	HSC MPP	Multipotent Progenitor - Megakaryocyte-Erythroid Primed	0.407078	MPP-MkEry	MPP-MkEry
AGCGATTTCAGCAAAG-1-0	CTRL	LMPP	0.966667	LMPP	Lympho-Myeloid Primed Progenitor	1.06403	MPP-MkEry	MPP-MkEry
AGCTACTAGCACAGCC-1-0	CTRL	MPP-MkEry	0.566667	HSC MPP	Multipotent Progenitor - Megakaryocyte-Erythroid Primed	1.02246	MPP-MkEry	MPP-MkEry
AGCTAGTTCGGTTAGT-1-0	CTRL	HSC	0.8	HSC MPP	Hematopoietic Stem Cell	0.0479865	MPP-MkEry	MPP-MkEry
AGGAAACGTCCGCTGT-1-0	CTRL	MEP	0.766667	MEP	Megakaryocyte-Erythroid Progenitor	1.65048	MPP-MkEry	MPP-MkEry
AGGAACGGTATTCGTC-1-0	CTRL	MPP-MkEry	0.3	HSC MPP	Multipotent Progenitor - Megakaryocyte-Erythroid Primed	0.35652	MPP-MkEry	MPP-MkEry
AGGCAGGTCCCAGTAG-1-0	CTRL	MEP	1	MEP	Megakaryocyte-Erythroid Progenitor	2.30144	MPP-MkEry	MPP-MkEry
AGGCCCAGTCAAACTG-1-0	CTRL	LMPP	0.666667	LMPP	Lympho-Myeloid Primed Progenitor	0.148334	MPP-MkEry	MPP-MkEry
AGGCGGATCTACCTGC-1-0	CTRL	MPP-MkEry	0.666667	HSC MPP	Multipotent Progenitor - Megakaryocyte-Erythroid Primed	1.02246	MPP-MkEry	MPP-MkEry
AGGGCCTTCACAGGAA-1-0	CTRL	MPP-MkEry	0.666667	HSC MPP	Multipotent Progenitor - Megakaryocyte-Erythroid Primed	0.35652	MPP-MkEry	MPP-MkEry
AGGGCCTTCCCTGGAA-1-0	CTRL	HSC	0.4	HSC MPP	Hematopoietic Stem Cell	0.00846477	MPP-MkEry	MPP-MkEry
AGGGTTGCAGTGAACG-1-0	CTRL	BFU-E	0.966667	MEP	Burst Forming Unit - Erythroid	5.74723	MPP-MkEry	MPP-MkEry
AGGTATTGTGTTTGTC-1-0	CTRL	Cycling Progenitor	0.866667	Cycling Progenitor	Cycling Progenitor	2.08779	MPP-MkEry	MPP-MkEry
AGTAGGATCAGTATTG-1-0	CTRL	MPP-MkEry	0.633333	HSC MPP	Multipotent Progenitor - Megakaryocyte-Erythroid Primed	3.6e-07	MPP-MkEry	MPP-MkEry
AGTAGGATCCCTGGTT-1-0	CTRL	MEP	0.766667	MEP	Megakaryocyte-Erythroid Progenitor	2.64316	MPP-MkEry	MPP-MkEry
AGTCAATGTAATGGCC-1-0	CTRL	MPP-MkEry	0.666667	HSC MPP	Multipotent Progenitor - Megakaryocyte-Erythroid Primed	0.0477132	MPP-MkEry	MPP-MkEry
AGTCAGGCACACTAAT-1-0	CTRL	MPP-MkEry	0.866667	HSC MPP	Multipotent Progenitor - Megakaryocyte-Erythroid Primed	0.458482	MPP-MkEry	MPP-MkEry
AGTCGCATCGCTAAGT-1-0	CTRL	MPP-MkEry	0.7	HSC MPP	Multipotent Progenitor - Megakaryocyte-Erythroid Primed	1.02246	MPP-MkEry	MPP-MkEry
AGTCTTGCAATATAGG-1-0	CTRL	MEP	0.566667	MEP	Megakaryocyte-Erythroid Progenitor	4.68847	MPP-MkEry	MPP-MkEry
AGTCTTGCACATTGCA-1-0	CTRL	MPP-MkEry	0.733333	HSC MPP	Multipotent Progenitor - Megakaryocyte-Erythroid Primed	0.451839	MPP-MkEry	MPP-MkEry
AGTGTGGCAGAAATGC-1-0	CTRL	MPP-MkEry	0.466667	HSC MPP	Multipotent Progenitor - Megakaryocyte-Erythroid Primed	0.35652	MPP-MkEry	MPP-MkEry
ATAATGGCAAGGACCA-1-0	CTRL	MPP-MkEry	0.266667	HSC MPP	Multipotent Progenitor - Megakaryocyte-Erythroid Primed	1.31e-07	MPP-MkEry	MPP-MkEry
ATAATGGCAGGTTCAC-1-0	CTRL	MEP	0.9	MEP	Megakaryocyte-Erythroid Progenitor	2.64316	MPP-MkEry	MPP-MkEry
ATAGATGCATCCTAGA-1-0	CTRL	HSC	0.666667	HSC MPP	Hematopoietic Stem Cell	0.175255	MPP-MkEry	MPP-MkEry
ATAGGTACAATTATGC-1-0	CTRL	MPP-MkEry	0.433333	HSC MPP	Multipotent Progenitor - Megakaryocyte-Erythroid Primed	0.0136323	MPP-MkEry	MPP-MkEry
ATCCACCTCCGCATGA-1-0	CTRL	MPP-MkEry	0.733333	HSC MPP	Multipotent Progenitor - Megakaryocyte-Erythroid Primed	0.0136322	MPP-MkEry	MPP-MkEry
ATCCTTAGTAATTAGC-1-0	CTRL	Cycling Progenitor	0.933333	Cycling Progenitor	Cycling Progenitor	4.15603	MPP-MkEry	MPP-MkEry
ATCGAGGCACTCGCTC-1-0	CTRL	LMPP	0.366667	LMPP	Lympho-Myeloid Primed Progenitor	2.08779	MPP-MkEry	MPP-MkEry
ATCGAGGCATTGTTGG-1-0	CTRL	MPP-MkEry	0.933333	HSC MPP	Multipotent Progenitor - Megakaryocyte-Erythroid Primed	0.345415	MPP-MkEry	MPP-MkEry
ATGAAGTAGCCTGACA-1-0	CTRL	LMPP	0.933333	LMPP	Lympho-Myeloid Primed Progenitor	0.346351	MPP-MkEry	MPP-MkEry
ATGACGAAGAAGCTAG-1-0	CTRL	MEP	0.5	MEP	Megakaryocyte-Erythroid Progenitor	1.88026	MPP-MkEry	MPP-MkEry
ATGATGACAATTGCGC-1-0	CTRL	MPP-MkEry	0.966667	HSC MPP	Multipotent Progenitor - Megakaryocyte-Erythroid Primed	0.868389	MPP-MkEry	MPP-MkEry
ATGATGGAGCTTAACA-1-0	CTRL	BFU-E	0.833333	MEP	Burst Forming Unit - Erythroid	7.8686	MPP-MkEry	MPP-MkEry
ATGCATTCAAGGAATC-1-0	CTRL	MPP-MkEry	0.566667	HSC MPP	Multipotent Progenitor - Megakaryocyte-Erythroid Primed	1.32e-07	MPP-MkEry	MPP-MkEry
ATGCATTCAATATACC-1-0	CTRL	LMPP	0.433333	LMPP	Lympho-Myeloid Primed Progenitor	1.64e-07	MPP-MkEry	MPP-MkEry
ATGCTTAAGTTCCTGC-1-0	CTRL	LMPP	0.766667	LMPP	Lympho-Myeloid Primed Progenitor	0.303375	MPP-MkEry	MPP-MkEry
ATGGCCCAGGCTTAGT-1-0	CTRL	MEP	1	MEP	Megakaryocyte-Erythroid Progenitor	2.30093	MPP-MkEry	MPP-MkEry
ATGGCCGGTTGTTGGA-1-0	CTRL	Cycling Progenitor	0.533333	Cycling Progenitor	Cycling Progenitor	0.0009945	MPP-MkEry	MPP-MkEry
ATGGTCTAGCGGATTT-1-0	CTRL	MEP	0.9	MEP	Megakaryocyte-Erythroid Progenitor	1.85681	MPP-MkEry	MPP-MkEry
ATGGTTATCAAATCGC-1-0	CTRL	MPP-MkEry	1	HSC MPP	Multipotent Progenitor - Megakaryocyte-Erythroid Primed	0.28383	MPP-MkEry	MPP-MkEry
ATGTAACGTTGTTGGA-1-0	CTRL	HSC	0.7	HSC MPP	Hematopoietic Stem Cell	0.0310029	MPP-MkEry	MPP-MkEry
ATGTCATCAAGGACCA-1-0	CTRL	BFU-E	0.333333	MEP	Burst Forming Unit - Erythroid	3.2482	MPP-MkEry	MPP-MkEry
ATGTGAGAGCAAGGAC-1-0	CTRL	MPP-MkEry	0.6	HSC MPP	Multipotent Progenitor - Megakaryocyte-Erythroid Primed	0.35652	MPP-MkEry	MPP-MkEry
ATTAGCTCATTGCGGT-1-0	CTRL	LMPP	0.774194	LMPP	Lympho-Myeloid Primed Progenitor	0.135313	MPP-MkEry	MPP-MkEry
ATTATCCTCAAGCTTA-1-0	CTRL	LMPP	0.533333	LMPP	Lympho-Myeloid Primed Progenitor	0.211137	MPP-MkEry	MPP-MkEry
ATTATGGTCCGCCTCA-1-0	CTRL	MEP	0.7	MEP	Megakaryocyte-Erythroid Progenitor	4.65026	MPP-MkEry	MPP-MkEry
ATTCAACCATGTCAGC-1-0	CTRL	BFU-E	0.566667	MEP	Burst Forming Unit - Erythroid	4.68076	MPP-MkEry	MPP-MkEry
ATTCATGAGGCGCTTA-1-0	CTRL	LMPP	0.766667	LMPP	Lympho-Myeloid Primed Progenitor	2.08779	MPP-MkEry	MPP-MkEry
ATTCCTAGTGTTGTGA-1-0	CTRL	Early GMP	0.5	Early GMP	Early Granulocyte-Monocyte Progenitor	2.12976	MPP-MkEry	MPP-MkEry
ATTGTCCGTCCGTGAG-1-0	CTRL	MEP	0.933333	MEP	Megakaryocyte-Erythroid Progenitor	3.30003	MPP-MkEry	MPP-MkEry
ATTTGTGAGAACCTAC-1-0	CTRL	Cycling Progenitor	0.6	Cycling Progenitor	Cycling Progenitor	2.16e-07	MPP-MkEry	MPP-MkEry
ATTTGTGAGCTCAATA-1-0	CTRL	Cycling Progenitor	0.866667	Cycling Progenitor	Cycling Progenitor	5.21634	MPP-MkEry	MPP-MkEry
CAAACACTCCGCCTAT-1-0	CTRL	MPP-MkEry	0.7	HSC MPP	Multipotent Progenitor - Megakaryocyte-Erythroid Primed	0.0562892	MPP-MkEry	MPP-MkEry
CAAACACTCTAATTGG-1-0	CTRL	LMPP	0.4	LMPP	Lympho-Myeloid Primed Progenitor	2.69516	MPP-MkEry	MPP-MkEry
CAAACATGTTTCCGGC-1-0	CTRL	MPP-MkEry	0.7	HSC MPP	Multipotent Progenitor - Megakaryocyte-Erythroid Primed	0.115601	MPP-MkEry	MPP-MkEry
CAAACCGTCTAACCTT-1-0	CTRL	MEP	0.533333	MEP	Megakaryocyte-Erythroid Progenitor	1.88674	MPP-MkEry	MPP-MkEry
CAAACTGGTTTGCTGT-1-0	CTRL	LMPP	0.4	LMPP	Lympho-Myeloid Primed Progenitor	0.35652	MPP-MkEry	MPP-MkEry
CAAAGCGCAACAGCCT-1-0	CTRL	HSC	0.966667	HSC MPP	Hematopoietic Stem Cell	0.00175077	MPP-MkEry	MPP-MkEry
CAAAGGATCCGCCTAT-1-0	CTRL	MEP	1	MEP	Megakaryocyte-Erythroid Progenitor	3.40774	MPP-MkEry	MPP-MkEry
CAACCCTTCGCTCCAT-1-0	CTRL	MPP-MyLy	0.333333	HSC MPP	Multipotent Progenitor - Myelo-Lymphoid Primed	0.0299643	MPP-MkEry	MPP-MkEry
CAAGGTTTCACAGGAA-1-0	CTRL	MEP	0.633333	MEP	Megakaryocyte-Erythroid Progenitor	4.05351	MPP-MkEry	MPP-MkEry
CAAGGTTTCTTGAGCG-1-0	CTRL	MPP-MkEry	0.9	HSC MPP	Multipotent Progenitor - Megakaryocyte-Erythroid Primed	0.911937	MPP-MkEry	MPP-MkEry
CAAGTAACAGGGAGCT-1-0	CTRL	MEP	1	MEP	Megakaryocyte-Erythroid Progenitor	3.44465	MPP-MkEry	MPP-MkEry
CAAGTTATCTCACTAT-1-0	CTRL	MPP-MkEry	0.833333	HSC MPP	Multipotent Progenitor - Megakaryocyte-Erythroid Primed	0.00099449	MPP-MkEry	MPP-MkEry
CAATATGTCGCTAGTG-1-0	CTRL	Cycling Progenitor	0.7	Cycling Progenitor	Cycling Progenitor	1.89e-07	MPP-MkEry	MPP-MkEry
CAATCCCTCTTGCTAT-1-0	CTRL	MPP-MkEry	0.666667	HSC MPP	Multipotent Progenitor - Megakaryocyte-Erythroid Primed	0.185962	MPP-MkEry	MPP-MkEry
CAATGAACAGGCCAAA-1-0	CTRL	MPP-MkEry	0.5	HSC MPP	Multipotent Progenitor - Megakaryocyte-Erythroid Primed	0.00099453	MPP-MkEry	MPP-MkEry
CAATGTGGTTTGCGAA-1-0	CTRL	MEP	0.666667	MEP	Megakaryocyte-Erythroid Progenitor	4.68847	MPP-MkEry	MPP-MkEry
CACATAATCTGGCTTC-1-0	CTRL	MEP	0.8	MEP	Megakaryocyte-Erythroid Progenitor	1.84471	MPP-MkEry	MPP-MkEry
CACATACAGCTACTGG-1-0	CTRL	MPP-MkEry	0.433333	HSC MPP	Multipotent Progenitor - Megakaryocyte-Erythroid Primed	0.038011	MPP-MkEry	MPP-MkEry
CACCTCAGTGTTGCAA-1-0	CTRL	MEP	0.4	MEP	Megakaryocyte-Erythroid Progenitor	0.00099446	MPP-MkEry	MPP-MkEry
CACCTGTTCATAACCA-1-0	CTRL	MEP	0.633333	MEP	Megakaryocyte-Erythroid Progenitor	1.77061	MPP-MkEry	MPP-MkEry
CACTGACCACACCAAC-1-0	CTRL	LMPP	0.633333	LMPP	Lympho-Myeloid Primed Progenitor	2.69516	MPP-MkEry	MPP-MkEry
CACTTAAAGAGCCGCT-1-0	CTRL	MPP-MkEry	0.8	HSC MPP	Multipotent Progenitor - Megakaryocyte-Erythroid Primed	0.0372349	MPP-MkEry	MPP-MkEry
CACTTTGTCTTGCAGG-1-0	CTRL	MPP-MkEry	0.5	HSC MPP	Multipotent Progenitor - Megakaryocyte-Erythroid Primed	1.84e-07	MPP-MkEry	MPP-MkEry
CAGCTCAAGTACCGCA-1-0	CTRL	MPP-MkEry	0.833333	HSC MPP	Multipotent Progenitor - Megakaryocyte-Erythroid Primed	0.496081	MPP-MkEry	MPP-MkEry
CAGGAAGGTTACGCAA-1-0	CTRL	Early GMP	0.333333	Early GMP	Early Granulocyte-Monocyte Progenitor	2.99663	MPP-MkEry	MPP-MkEry
CAGGACACACTTGTTC-1-0	CTRL	MEP	0.466667	MEP	Megakaryocyte-Erythroid Progenitor	2.13718	MPP-MkEry	MPP-MkEry
CAGGCTATCACTTCAT-1-0	CTRL	MEP	0.5	MEP	Megakaryocyte-Erythroid Progenitor	1.775	MPP-MkEry	MPP-MkEry
CAGGTGGAGCCATCAG-1-0	CTRL	LMPP	0.366667	LMPP	Lympho-Myeloid Primed Progenitor	0.150585	MPP-MkEry	MPP-MkEry
CAGGTTAGTGTCCAGG-1-0	CTRL	Cycling Progenitor	0.8	Cycling Progenitor	Cycling Progenitor	3.19204	MPP-MkEry	MPP-MkEry
CAGGTTTAGCTTGCTC-1-0	CTRL	Cycling Progenitor	0.566667	Cycling Progenitor	Cycling Progenitor	0.953951	MPP-MkEry	MPP-MkEry
CAGGTTTAGGCGCACT-1-0	CTRL	Cycling Progenitor	0.6	Cycling Progenitor	Cycling Progenitor	0.00099449	MPP-MkEry	MPP-MkEry
CAGTACCCATCAATCG-1-0	CTRL	MPP-MkEry	0.533333	HSC MPP	Multipotent Progenitor - Megakaryocyte-Erythroid Primed	1.02246	MPP-MkEry	MPP-MkEry
CATGCATAGGGACTAA-1-0	CTRL	MPP-MyLy	0.433333	HSC MPP	Multipotent Progenitor - Myelo-Lymphoid Primed	0.0910896	MPP-MkEry	MPP-MkEry
CATGCGCAGTAACCCG-1-0	CTRL	MPP-MkEry	0.833333	HSC MPP	Multipotent Progenitor - Megakaryocyte-Erythroid Primed	0.36231	MPP-MkEry	MPP-MkEry
CATGCGGGTTAGGCTA-1-0	CTRL	MPP-MkEry	0.866667	HSC MPP	Multipotent Progenitor - Megakaryocyte-Erythroid Primed	0.36231	MPP-MkEry	MPP-MkEry
CATGGATTCATAAGCC-1-0	CTRL	MPP-MkEry	0.566667	HSC MPP	Multipotent Progenitor - Megakaryocyte-Erythroid Primed	7.55e-08	MPP-MkEry	MPP-MkEry
CATTATCTCGCTATAA-1-0	CTRL	MPP-MyLy	0.533333	HSC MPP	Multipotent Progenitor - Myelo-Lymphoid Primed	0.0719125	MPP-MkEry	MPP-MkEry
CATTCCTCATCAGCAC-1-0	CTRL	Cycling Progenitor	0.7	Cycling Progenitor	Cycling Progenitor	0.0009943	MPP-MkEry	MPP-MkEry
CATTCCTCATTGTGGC-1-0	CTRL	Early GMP	0.333333	Early GMP	Early Granulocyte-Monocyte Progenitor	3.2482	MPP-MkEry	MPP-MkEry
CATTGTGCAGGTTAAA-1-0	CTRL	HSC	0.766667	HSC MPP	Hematopoietic Stem Cell	4.49e-07	MPP-MkEry	MPP-MkEry
CCACACAAGCAGCTCA-1-0	CTRL	MPP-MkEry	0.4	HSC MPP	Multipotent Progenitor - Megakaryocyte-Erythroid Primed	0.35652	MPP-MkEry	MPP-MkEry
CCACACAAGTAGCCAT-1-0	CTRL	MPP-MkEry	0.8	HSC MPP	Multipotent Progenitor - Megakaryocyte-Erythroid Primed	0.0136323	MPP-MkEry	MPP-MkEry
CCAGACTCATTAGCCA-1-0	CTRL	Cycling Progenitor	0.866667	Cycling Progenitor	Cycling Progenitor	5.21634	MPP-MkEry	MPP-MkEry
CCCAAATAGGCTAGAA-1-0	CTRL	MEP	1	MEP	Megakaryocyte-Erythroid Progenitor	3.72864	MPP-MkEry	MPP-MkEry
CCCAACCGTATTTGGG-1-0	CTRL	LMPP	0.466667	LMPP	Lympho-Myeloid Primed Progenitor	2.08779	MPP-MkEry	MPP-MkEry
CCCAACCGTCATTGTC-1-0	CTRL	MPP-MkEry	0.533333	HSC MPP	Multipotent Progenitor - Megakaryocyte-Erythroid Primed	0.496081	MPP-MkEry	MPP-MkEry
CCCAATTGTTGTTGGA-1-0	CTRL	MPP-MyLy	0.533333	HSC MPP	Multipotent Progenitor - Myelo-Lymphoid Primed	0.27492	MPP-MkEry	MPP-MkEry
CCCATAACAGCGCTTG-1-0	CTRL	Cycling Progenitor	0.733333	Cycling Progenitor	Cycling Progenitor	3.01166	MPP-MkEry	MPP-MkEry
CCCTCACCAGAAACGT-1-0	CTRL	HSC	0.7	HSC MPP	Hematopoietic Stem Cell	0.00824543	MPP-MkEry	MPP-MkEry
CCGACAGGTGACCTGG-1-0	CTRL	Cycling Progenitor	0.433333	Cycling Progenitor	Cycling Progenitor	3.46724	MPP-MkEry	MPP-MkEry
CCGCAAGGTCGAAGTC-1-0	CTRL	MPP-MkEry	0.866667	HSC MPP	Multipotent Progenitor - Megakaryocyte-Erythroid Primed	0.456404	MPP-MkEry	MPP-MkEry
CCGGTTAAGCGGGCAA-1-0	CTRL	LMPP	0.466667	LMPP	Lympho-Myeloid Primed Progenitor	0.211137	MPP-MkEry	MPP-MkEry
CCGGTTAAGGGCTAAA-1-0	CTRL	MEP	0.766667	MEP	Megakaryocyte-Erythroid Progenitor	2.64316	MPP-MkEry	MPP-MkEry
CCGTTAACATCGCTTT-1-0	CTRL	MEP	0.6	MEP	Megakaryocyte-Erythroid Progenitor	2.30046	MPP-MkEry	MPP-MkEry
CCTAAAGGTCCGCTGT-1-0	CTRL	MEP	1	MEP	Megakaryocyte-Erythroid Progenitor	2.30265	MPP-MkEry	MPP-MkEry
CCTAAATCATGTCGCG-1-0	CTRL	MEP	0.4	MEP	Megakaryocyte-Erythroid Progenitor	1.88299	MPP-MkEry	MPP-MkEry
CCTAAGGTCCGCAAAT-1-0	CTRL	MEP	1	MEP	Megakaryocyte-Erythroid Progenitor	2.62949	MPP-MkEry	MPP-MkEry
CCTAATAAGCCTGGTA-1-0	CTRL	MPP-MkEry	0.866667	HSC MPP	Multipotent Progenitor - Megakaryocyte-Erythroid Primed	0.0136322	MPP-MkEry	MPP-MkEry
CCTCAGTTCAAGTGTC-1-0	CTRL	MPP-MkEry	0.566667	HSC MPP	Multipotent Progenitor - Megakaryocyte-Erythroid Primed	0.00824524	MPP-MkEry	MPP-MkEry
CCTCAGTTCTCACAAA-1-0	CTRL	HSC	0.533333	HSC MPP	Hematopoietic Stem Cell	0.174041	MPP-MkEry	MPP-MkEry
CCTCCTGAGGTAAGGC-1-0	CTRL	Cycling Progenitor	0.833333	Cycling Progenitor	Cycling Progenitor	2.24e-07	MPP-MkEry	MPP-MkEry
CCTGAATAGGTGCTGC-1-0	CTRL	MEP	0.633333	MEP	Megakaryocyte-Erythroid Progenitor	4.68847	MPP-MkEry	MPP-MkEry
CCTGAATAGTCTATGA-1-0	CTRL	MPP-MkEry	0.766667	HSC MPP	Multipotent Progenitor - Megakaryocyte-Erythroid Primed	0.978137	MPP-MkEry	MPP-MkEry
CCTGAGTCACTGGCCA-1-0	CTRL	Cycling Progenitor	1	Cycling Progenitor	Cycling Progenitor	4.15603	MPP-MkEry	MPP-MkEry
CCTGTAACAAGCTTAT-1-0	CTRL	MPP-MkEry	1	HSC MPP	Multipotent Progenitor - Megakaryocyte-Erythroid Primed	0.36231	MPP-MkEry	MPP-MkEry
CCTGTAACATTATCCC-1-0	CTRL	MEP	0.866667	MEP	Megakaryocyte-Erythroid Progenitor	3.40181	MPP-MkEry	MPP-MkEry
CCTTCAATCAGAAACG-1-0	CTRL	LMPP	0.766667	LMPP	Lympho-Myeloid Primed Progenitor	0.346351	MPP-MkEry	MPP-MkEry
CCTTGCGTCAAAGGCA-1-0	CTRL	MPP-MkEry	0.7	HSC MPP	Multipotent Progenitor - Megakaryocyte-Erythroid Primed	0.00099454	MPP-MkEry	MPP-MkEry
CGAACAAAGGACAACA-1-0	CTRL	LMPP	0.6	LMPP	Lympho-Myeloid Primed Progenitor	1.26091	MPP-MkEry	MPP-MkEry
CGAACAAAGGCACAGG-1-0	CTRL	LMPP	0.866667	LMPP	Lympho-Myeloid Primed Progenitor	0.346351	MPP-MkEry	MPP-MkEry
CGAATATGTGCGCATG-1-0	CTRL	MPP-MkEry	0.933333	HSC MPP	Multipotent Progenitor - Megakaryocyte-Erythroid Primed	0.364465	MPP-MkEry	MPP-MkEry
CGACAAGCAGTTATGT-1-0	CTRL	MPP-MkEry	0.6	HSC MPP	Multipotent Progenitor - Megakaryocyte-Erythroid Primed	0.057377	MPP-MkEry	MPP-MkEry
CGACAAGCATTGTCAG-1-0	CTRL	MEP	0.733333	MEP	Megakaryocyte-Erythroid Progenitor	3.33022	MPP-MkEry	MPP-MkEry
CGACCTGCAATTATGC-1-0	CTRL	HSC	0.774194	HSC MPP	Hematopoietic Stem Cell	0.0642423	MPP-MkEry	MPP-MkEry
CGAGCGAAGTTGTCAA-1-0	CTRL	MEP	0.333333	MEP	Megakaryocyte-Erythroid Progenitor	0.00099457	MPP-MkEry	MPP-MkEry
CGATATTCATCTTGAG-1-0	CTRL	MPP-MkEry	0.866667	HSC MPP	Multipotent Progenitor - Megakaryocyte-Erythroid Primed	0.333206	MPP-MkEry	MPP-MkEry
CGATCCTTCCTTAAGA-1-0	CTRL	Cycling Progenitor	0.666667	Cycling Progenitor	Cycling Progenitor	0.35652	MPP-MkEry	MPP-MkEry
CGATTATCAGCATGAG-1-0	CTRL	Cycling Progenitor	0.833333	Cycling Progenitor	Cycling Progenitor	3.2482	MPP-MkEry	MPP-MkEry
CGATTCCTCGAGGTGG-1-0	CTRL	HSC	0.4	HSC MPP	Hematopoietic Stem Cell	0.254454	MPP-MkEry	MPP-MkEry
CGATTCCTCGATTTAG-1-0	CTRL	LMPP	0.633333	LMPP	Lympho-Myeloid Primed Progenitor	0.563132	MPP-MkEry	MPP-MkEry
CGATTGAGTGATTACG-1-0	CTRL	MEP	0.5	MEP	Megakaryocyte-Erythroid Progenitor	1.02246	MPP-MkEry	MPP-MkEry
CGATTTGCAGTAGGTG-1-0	CTRL	MEP	0.516129	MEP	Megakaryocyte-Erythroid Progenitor	1.80719	MPP-MkEry	MPP-MkEry
CGCAATCCAATAAGCA-1-0	CTRL	Cycling Progenitor	1	Cycling Progenitor	Cycling Progenitor	4.98884	MPP-MkEry	MPP-MkEry
CGCACACAGGTGAAAT-1-0	CTRL	MEP	0.733333	MEP	Megakaryocyte-Erythroid Progenitor	2.64316	MPP-MkEry	MPP-MkEry
CGCCAAATCTAAGGAG-1-0	CTRL	Cycling Progenitor	1	Cycling Progenitor	Cycling Progenitor	3.2482	MPP-MkEry	MPP-MkEry
CGCTAACCAAAGCTCC-1-0	CTRL	HSC	0.466667	HSC MPP	Hematopoietic Stem Cell	0.00070539	MPP-MkEry	MPP-MkEry
CGCTAACCATCACTTC-1-0	CTRL	BFU-E	0.633333	MEP	Burst Forming Unit - Erythroid	4.68847	MPP-MkEry	MPP-MkEry
CGCTATGAGGAGTCGG-1-0	CTRL	MPP-MkEry	0.633333	HSC MPP	Multipotent Progenitor - Megakaryocyte-Erythroid Primed	0.161679	MPP-MkEry	MPP-MkEry
CGCTGTGCATAGACCC-1-0	CTRL	Cycling Progenitor	1	Cycling Progenitor	Cycling Progenitor	5.21634	MPP-MkEry	MPP-MkEry
CGGACCTAGAGCCGGA-1-0	CTRL	Early GMP	0.806452	Early GMP	Early Granulocyte-Monocyte Progenitor	2.26744	MPP-MkEry	MPP-MkEry
CGGAGCAAGTTTAACG-1-0	CTRL	MPP-MkEry	0.7	HSC MPP	Multipotent Progenitor - Megakaryocyte-Erythroid Primed	0.35652	MPP-MkEry	MPP-MkEry
CGGAGTCTCCCATAAA-1-0	CTRL	MPP-MkEry	0.8	HSC MPP	Multipotent Progenitor - Megakaryocyte-Erythroid Primed	0.496081	MPP-MkEry	MPP-MkEry
CGGAGTCTCGGTCATG-1-0	CTRL	MPP-MkEry	0.633333	HSC MPP	Multipotent Progenitor - Megakaryocyte-Erythroid Primed	0.136536	MPP-MkEry	MPP-MkEry
CGGATAAAGACTTATG-1-0	CTRL	HSC	0.833333	HSC MPP	Hematopoietic Stem Cell	0.175255	MPP-MkEry	MPP-MkEry
CGGATAAAGCACAGCC-1-0	CTRL	MPP-MkEry	0.666667	HSC MPP	Multipotent Progenitor - Megakaryocyte-Erythroid Primed	0.0477133	MPP-MkEry	MPP-MkEry
CGGATAAAGCCTCTCG-1-0	CTRL	MPP-MkEry	1	HSC MPP	Multipotent Progenitor - Megakaryocyte-Erythroid Primed	0.419005	MPP-MkEry	MPP-MkEry
CGGATTAGTACCTTAC-1-0	CTRL	HSC	0.5	HSC MPP	Hematopoietic Stem Cell	0.00824525	MPP-MkEry	MPP-MkEry
CGGCCATAGGCTACTG-1-0	CTRL	MPP-MkEry	0.9	HSC MPP	Multipotent Progenitor - Megakaryocyte-Erythroid Primed	0.408236	MPP-MkEry	MPP-MkEry
CGGCTAATCTATGACA-1-0	CTRL	MEP	0.966667	MEP	Megakaryocyte-Erythroid Progenitor	3.44577	MPP-MkEry	MPP-MkEry
CGGGCTTAGTGCTGTG-1-0	CTRL	LMPP	0.433333	LMPP	Lympho-Myeloid Primed Progenitor	2.08779	MPP-MkEry	MPP-MkEry
CGGTTTGAGCAATAGG-1-0	CTRL	MPP-MkEry	0.7	HSC MPP	Multipotent Progenitor - Megakaryocyte-Erythroid Primed	0.0570126	MPP-MkEry	MPP-MkEry
CGTCAATAGGTTACAC-1-0	CTRL	MPP-MkEry	0.933333	HSC MPP	Multipotent Progenitor - Megakaryocyte-Erythroid Primed	0.102692	MPP-MkEry	MPP-MkEry
CGTCATTGTGGGTGAA-1-0	CTRL	Cycling Progenitor	0.533333	Cycling Progenitor	Cycling Progenitor	2.11e-07	MPP-MkEry	MPP-MkEry
CGTCCTAGTGCACGCA-1-0	CTRL	MPP-MkEry	0.6	HSC MPP	Multipotent Progenitor - Megakaryocyte-Erythroid Primed	0.00099452	MPP-MkEry	MPP-MkEry
CGTGACATCATGCAAC-1-0	CTRL	MPP-MkEry	0.666667	HSC MPP	Multipotent Progenitor - Megakaryocyte-Erythroid Primed	0.124106	MPP-MkEry	MPP-MkEry
CGTTAACAGCACAGCC-1-0	CTRL	MPP-MyLy	0.5	HSC MPP	Multipotent Progenitor - Myelo-Lymphoid Primed	0.074259	MPP-MkEry	MPP-MkEry
CGTTATCGTGGGAACA-1-0	CTRL	MPP-MkEry	0.645161	HSC MPP	Multipotent Progenitor - Megakaryocyte-Erythroid Primed	0.0136322	MPP-MkEry	MPP-MkEry
CGTTATTTCATGGCCA-1-0	CTRL	MPP-MkEry	0.966667	HSC MPP	Multipotent Progenitor - Megakaryocyte-Erythroid Primed	0.36231	MPP-MkEry	MPP-MkEry
CGTTATTTCCAGGTCA-1-0	CTRL	BFU-E	0.9	MEP	Burst Forming Unit - Erythroid	6.34906	MPP-MkEry	MPP-MkEry
CTAAAGCTCTTACTCG-1-0	CTRL	MPP-MkEry	0.566667	HSC MPP	Multipotent Progenitor - Megakaryocyte-Erythroid Primed	0.115465	MPP-MkEry	MPP-MkEry
CTAAGGTTCAATCTAG-1-0	CTRL	MPP-MkEry	0.433333	HSC MPP	Multipotent Progenitor - Megakaryocyte-Erythroid Primed	0.290616	MPP-MkEry	MPP-MkEry
CTAATCGCACCACAAC-1-0	CTRL	MPP-MkEry	0.533333	HSC MPP	Multipotent Progenitor - Megakaryocyte-Erythroid Primed	1.71895	MPP-MkEry	MPP-MkEry
CTAATCTTCACAGCCA-1-0	CTRL	MPP-MkEry	0.645161	HSC MPP	Multipotent Progenitor - Megakaryocyte-Erythroid Primed	0.972372	MPP-MkEry	MPP-MkEry
CTAATTGAGAGCCGGA-1-0	CTRL	MPP-MkEry	0.933333	HSC MPP	Multipotent Progenitor - Megakaryocyte-Erythroid Primed	0.36231	MPP-MkEry	MPP-MkEry
CTACGAAGTAGGTGTC-1-0	CTRL	HSC	0.833333	HSC MPP	Hematopoietic Stem Cell	1.18e-07	MPP-MkEry	MPP-MkEry
CTACGAAGTGGGAACA-1-0	CTRL	HSC	0.666667	HSC MPP	Hematopoietic Stem Cell	0.0144066	MPP-MkEry	MPP-MkEry
CTATAACCAGTAAAGC-1-0	CTRL	MEP	0.9	MEP	Megakaryocyte-Erythroid Progenitor	2.62949	MPP-MkEry	MPP-MkEry
CTATGAGGTTACTTCA-1-0	CTRL	MPP-MkEry	0.5	HSC MPP	Multipotent Progenitor - Megakaryocyte-Erythroid Primed	0.0655237	MPP-MkEry	MPP-MkEry
CTATGTTTCAATCTAG-1-0	CTRL	HSC	0.5	HSC MPP	Hematopoietic Stem Cell	0.0136322	MPP-MkEry	MPP-MkEry
CTATGTTTCAGGATGA-1-0	CTRL	LMPP	0.5	LMPP	Lympho-Myeloid Primed Progenitor	2.78907	MPP-MkEry	MPP-MkEry
CTATTCAGTTGGATCA-1-0	CTRL	MEP	0.4	MEP	Megakaryocyte-Erythroid Progenitor	1.89129	MPP-MkEry	MPP-MkEry
CTCAATAAGTTCCTGC-1-0	CTRL	BFU-E	0.9	MEP	Burst Forming Unit - Erythroid	8.4535	MPP-MkEry	MPP-MkEry
CTCACAACACTGGCCA-1-0	CTRL	MEP	0.666667	MEP	Megakaryocyte-Erythroid Progenitor	3.35545	MPP-MkEry	MPP-MkEry
CTCATCATCCACCCTG-1-0	CTRL	MPP-MkEry	0.9	HSC MPP	Multipotent Progenitor - Megakaryocyte-Erythroid Primed	0.390095	MPP-MkEry	MPP-MkEry
CTCATGCTCATAATCG-1-0	CTRL	MPP-MkEry	0.566667	HSC MPP	Multipotent Progenitor - Megakaryocyte-Erythroid Primed	2.4e-07	MPP-MkEry	MPP-MkEry
CTCCAAACACATGCTA-1-0	CTRL	MEP	0.9	MEP	Megakaryocyte-Erythroid Progenitor	2.30236	MPP-MkEry	MPP-MkEry
CTCCAAACAGTCTATG-1-0	CTRL	Orthochromatic Erythroblast	0.833333	Late Erythroid	Orthochromatic Erythroblast	18.0132	MPP-MkEry	MPP-MkEry
CTCCAAACATAAGTCT-1-0	CTRL	MPP-MkEry	0.8	HSC MPP	Multipotent Progenitor - Megakaryocyte-Erythroid Primed	0.889096	MPP-MkEry	MPP-MkEry
CTCCAACTCATCCTCA-1-0	CTRL	HSC	0.466667	HSC MPP	Hematopoietic Stem Cell	1.69e-07	MPP-MkEry	MPP-MkEry
CTCCATCAGCAGGTTT-1-0	CTRL	LMPP	0.433333	LMPP	Lympho-Myeloid Primed Progenitor	3.32e-07	MPP-MkEry	MPP-MkEry
CTCCATCAGTGATTCA-1-0	CTRL	MPP-MkEry	0.5	HSC MPP	Multipotent Progenitor - Megakaryocyte-Erythroid Primed	1.29518	MPP-MkEry	MPP-MkEry
CTCCCTGAGATAACCC-1-0	CTRL	MEP	0.633333	MEP	Megakaryocyte-Erythroid Progenitor	3.3398	MPP-MkEry	MPP-MkEry
CTCCTGAGTACTTCAC-1-0	CTRL	HSC	0.533333	HSC MPP	Hematopoietic Stem Cell	0.178451	MPP-MkEry	MPP-MkEry
CTCGCTCCAGTCTATG-1-0	CTRL	MEP	1	MEP	Megakaryocyte-Erythroid Progenitor	1.55754	MPP-MkEry	MPP-MkEry
CTGAATATCTCAATAG-1-0	CTRL	MPP-MkEry	0.833333	HSC MPP	Multipotent Progenitor - Megakaryocyte-Erythroid Primed	0.830103	MPP-MkEry	MPP-MkEry
CTGACATAGGAACACA-1-0	CTRL	MPP-MkEry	0.866667	HSC MPP	Multipotent Progenitor - Megakaryocyte-Erythroid Primed	0.752711	MPP-MkEry	MPP-MkEry
CTGATCACAAGTGAAC-1-0	CTRL	MPP-MkEry	0.766667	HSC MPP	Multipotent Progenitor - Megakaryocyte-Erythroid Primed	0.0630549	MPP-MkEry	MPP-MkEry
CTGCTACTCTTTGTAC-1-0	CTRL	MPP-MkEry	0.6	HSC MPP	Multipotent Progenitor - Megakaryocyte-Erythroid Primed	0.00138031	MPP-MkEry	MPP-MkEry
CTGTATTTCCCGTTTA-1-0	CTRL	MEP	1	MEP	Megakaryocyte-Erythroid Progenitor	2.49393	MPP-MkEry	MPP-MkEry
CTGTATTTCGCTATGG-1-0	CTRL	MPP-MkEry	0.966667	HSC MPP	Multipotent Progenitor - Megakaryocyte-Erythroid Primed	0.36231	MPP-MkEry	MPP-MkEry
CTTAACAAGATAAAGC-1-0	CTRL	HSC	0.833333	HSC MPP	Hematopoietic Stem Cell	0.0481376	MPP-MkEry	MPP-MkEry
CTTACCGGTCATGAGC-1-0	CTRL	MPP-MkEry	0.933333	HSC MPP	Multipotent Progenitor - Megakaryocyte-Erythroid Primed	0.908696	MPP-MkEry	MPP-MkEry
CTTAGGAGTACGATTG-1-0	CTRL	LMPP	0.333333	LMPP	Lympho-Myeloid Primed Progenitor	0.0775178	MPP-MkEry	MPP-MkEry
CTTAGGAGTCAATAGT-1-0	CTRL	Cycling Progenitor	0.966667	Cycling Progenitor	Cycling Progenitor	5.21634	MPP-MkEry	MPP-MkEry
CTTCAAGCAATAACGA-1-0	CTRL	MPP-MkEry	0.966667	HSC MPP	Multipotent Progenitor - Megakaryocyte-Erythroid Primed	0.372057	MPP-MkEry	MPP-MkEry
CTTCGCGTCTCATCAT-1-0	CTRL	LMPP	0.6	LMPP	Lympho-Myeloid Primed Progenitor	2.08779	MPP-MkEry	MPP-MkEry
CTTGTAAAGGAATAAC-1-0	CTRL	MPP-MkEry	0.933333	HSC MPP	Multipotent Progenitor - Megakaryocyte-Erythroid Primed	0.453505	MPP-MkEry	MPP-MkEry
CTTGTAAAGTTAGCCG-1-0	CTRL	BFU-E	0.766667	MEP	Burst Forming Unit - Erythroid	6.34906	MPP-MkEry	MPP-MkEry
CTTTAGTTCCACCTTA-1-0	CTRL	MPP-MkEry	0.366667	HSC MPP	Multipotent Progenitor - Megakaryocyte-Erythroid Primed	1.63e-07	MPP-MkEry	MPP-MkEry
CTTTATGGTCAATACG-1-0	CTRL	Cycling Progenitor	1	Cycling Progenitor	Cycling Progenitor	5.21634	MPP-MkEry	MPP-MkEry
CTTTATGGTTGCGGAT-1-0	CTRL	MPP-MkEry	0.833333	HSC MPP	Multipotent Progenitor - Megakaryocyte-Erythroid Primed	0.168964	MPP-MkEry	MPP-MkEry
CTTTGTCCACACTAAT-1-0	CTRL	Cycling Progenitor	0.7	Cycling Progenitor	Cycling Progenitor	4.15603	MPP-MkEry	MPP-MkEry
GAACCAGCACAGGGAC-1-0	CTRL	MPP-MkEry	0.566667	HSC MPP	Multipotent Progenitor - Megakaryocyte-Erythroid Primed	1.8878	MPP-MkEry	MPP-MkEry
GAACGAATCTTGCTAT-1-0	CTRL	MPP-MkEry	0.833333	HSC MPP	Multipotent Progenitor - Megakaryocyte-Erythroid Primed	0.461123	MPP-MkEry	MPP-MkEry
GAAGGAACACAAAGGT-1-0	CTRL	MPP-MkEry	0.533333	HSC MPP	Multipotent Progenitor - Megakaryocyte-Erythroid Primed	0.00099459	MPP-MkEry	MPP-MkEry
GAAGGATGTAGCAGCT-1-0	CTRL	MEP	0.566667	MEP	Megakaryocyte-Erythroid Progenitor	6.28076	MPP-MkEry	MPP-MkEry
GAAGTCAAGACACCGC-1-0	CTRL	MPP-MkEry	0.933333	HSC MPP	Multipotent Progenitor - Megakaryocyte-Erythroid Primed	0.435043	MPP-MkEry	MPP-MkEry
GAAGTCAAGGGTTAGA-1-0	CTRL	MEP	0.9	MEP	Megakaryocyte-Erythroid Progenitor	2.38793	MPP-MkEry	MPP-MkEry
GACAATACATGCTATG-1-0	CTRL	MPP-MkEry	0.833333	HSC MPP	Multipotent Progenitor - Megakaryocyte-Erythroid Primed	0.0998151	MPP-MkEry	MPP-MkEry
GACATTATCGGGATTT-1-0	CTRL	HSC	0.6	HSC MPP	Hematopoietic Stem Cell	0.169798	MPP-MkEry	MPP-MkEry
GACCGAACAACGTGCT-1-0	CTRL	MEP	0.566667	MEP	Megakaryocyte-Erythroid Progenitor	1.89129	MPP-MkEry	MPP-MkEry
GACCGTTCATAGACCC-1-0	CTRL	MPP-MkEry	0.7	HSC MPP	Multipotent Progenitor - Megakaryocyte-Erythroid Primed	0.36231	MPP-MkEry	MPP-MkEry
GACCTAGTCTTGACCC-1-0	CTRL	LMPP	0.433333	LMPP	Lympho-Myeloid Primed Progenitor	1.89e-07	MPP-MkEry	MPP-MkEry
GACTCACCAGTTAAAG-1-0	CTRL	LMPP	0.633333	LMPP	Lympho-Myeloid Primed Progenitor	1.71598	MPP-MkEry	MPP-MkEry
GACTTAGGTTTACGTC-1-0	CTRL	Early GMP	0.6	Early GMP	Early Granulocyte-Monocyte Progenitor	2.80391	MPP-MkEry	MPP-MkEry
GAGAACCAGGTCCTGA-1-0	CTRL	BFU-E	0.9	MEP	Burst Forming Unit - Erythroid	6.44356	MPP-MkEry	MPP-MkEry
GAGCATGCAGCCAGTT-1-0	CTRL	MPP-MkEry	0.83871	HSC MPP	Multipotent Progenitor - Megakaryocyte-Erythroid Primed	0.36231	MPP-MkEry	MPP-MkEry
GAGCCTTCAAATATCC-1-0	CTRL	MPP-MkEry	0.8	HSC MPP	Multipotent Progenitor - Megakaryocyte-Erythroid Primed	0.0356943	MPP-MkEry	MPP-MkEry
GAGCGATAGGCCTTAG-1-0	CTRL	Cycling Progenitor	0.966667	Cycling Progenitor	Cycling Progenitor	4.13493	MPP-MkEry	MPP-MkEry
GAGCTAGCAATCCTAG-1-0	CTRL	MEP	0.966667	MEP	Megakaryocyte-Erythroid Progenitor	2.62949	MPP-MkEry	MPP-MkEry
GAGGAGGCATTTGCTC-1-0	CTRL	MPP-MkEry	0.5	HSC MPP	Multipotent Progenitor - Megakaryocyte-Erythroid Primed	1.89129	MPP-MkEry	MPP-MkEry
GAGGCTTGTTTCCGGC-1-0	CTRL	Cycling Progenitor	0.6	Cycling Progenitor	Cycling Progenitor	3.93404	MPP-MkEry	MPP-MkEry
GAGGGAGCAAGGTGGC-1-0	CTRL	MPP-MkEry	0.733333	HSC MPP	Multipotent Progenitor - Megakaryocyte-Erythroid Primed	0.00099455	MPP-MkEry	MPP-MkEry
GAGGGAGCATAGGCGA-1-0	CTRL	MEP	0.466667	MEP	Megakaryocyte-Erythroid Progenitor	3.32992	MPP-MkEry	MPP-MkEry
GAGGTTAAGCTAAAGG-1-0	CTRL	MEP	0.966667	MEP	Megakaryocyte-Erythroid Progenitor	3.74271	MPP-MkEry	MPP-MkEry
GAGTCATTCGCTATGG-1-0	CTRL	MEP	0.966667	MEP	Megakaryocyte-Erythroid Progenitor	2.81455	MPP-MkEry	MPP-MkEry
GATAAAGGTCACAGAC-1-0	CTRL	MPP-MkEry	0.733333	HSC MPP	Multipotent Progenitor - Megakaryocyte-Erythroid Primed	0.0308423	MPP-MkEry	MPP-MkEry
GATGCAGCAGCTAACC-1-0	CTRL	MPP-MkEry	0.7	HSC MPP	Multipotent Progenitor - Megakaryocyte-Erythroid Primed	0.837676	MPP-MkEry	MPP-MkEry
GATGCGACAAACTAAG-1-0	CTRL	MPP-MkEry	0.7	HSC MPP	Multipotent Progenitor - Megakaryocyte-Erythroid Primed	0.0136322	MPP-MkEry	MPP-MkEry
GATGCGACAGAGAGCC-1-0	CTRL	MPP-MkEry	0.533333	HSC MPP	Multipotent Progenitor - Megakaryocyte-Erythroid Primed	1.67e-07	MPP-MkEry	MPP-MkEry
GATGGACAGACAAACG-1-0	CTRL	MPP-MkEry	0.566667	HSC MPP	Multipotent Progenitor - Megakaryocyte-Erythroid Primed	0.496081	MPP-MkEry	MPP-MkEry
GATTAGCTCGGGACTC-1-0	CTRL	MPP-MkEry	0.866667	HSC MPP	Multipotent Progenitor - Megakaryocyte-Erythroid Primed	0.760763	MPP-MkEry	MPP-MkEry
GATTAGTGTCCTCCAA-1-0	CTRL	MEP	0.866667	MEP	Megakaryocyte-Erythroid Progenitor	3.44577	MPP-MkEry	MPP-MkEry
GATTATGTCGTTAGTA-1-0	CTRL	Cycling Progenitor	0.533333	Cycling Progenitor	Cycling Progenitor	0.00099452	MPP-MkEry	MPP-MkEry
GATTCAATCTTGCTAT-1-0	CTRL	Cycling Progenitor	0.5	Cycling Progenitor	Cycling Progenitor	3.2482	MPP-MkEry	MPP-MkEry
GATTCATCAGGTCCTG-1-0	CTRL	MEP	0.533333	MEP	Megakaryocyte-Erythroid Progenitor	1.02246	MPP-MkEry	MPP-MkEry
GATTGATGTCATAACG-1-0	CTRL	Cycling Progenitor	1	Cycling Progenitor	Cycling Progenitor	5.21634	MPP-MkEry	MPP-MkEry
GATTGATGTTTACGTC-1-0	CTRL	MPP-MkEry	0.766667	HSC MPP	Multipotent Progenitor - Megakaryocyte-Erythroid Primed	0.354132	MPP-MkEry	MPP-MkEry
GCAAGCCTCGGTTCCT-1-0	CTRL	MEP	1	MEP	Megakaryocyte-Erythroid Progenitor	2.29964	MPP-MkEry	MPP-MkEry
GCAATGAAGTATTGCA-1-0	CTRL	HSC	0.4	HSC MPP	Hematopoietic Stem Cell	1.15e-07	MPP-MkEry	MPP-MkEry
GCAATGTTCAATAGCC-1-0	CTRL	MPP-MkEry	0.633333	HSC MPP	Multipotent Progenitor - Megakaryocyte-Erythroid Primed	0.299538	MPP-MkEry	MPP-MkEry
GCACGCTAGTGAAGTG-1-0	CTRL	MPP-MkEry	0.566667	HSC MPP	Multipotent Progenitor - Megakaryocyte-Erythroid Primed	0.496081	MPP-MkEry	MPP-MkEry
GCACGGTTCCAGGGAG-1-0	CTRL	BFU-E	1	MEP	Burst Forming Unit - Erythroid	7.46958	MPP-MkEry	MPP-MkEry
GCAGGATAGCACAGCC-1-0	CTRL	MPP-MkEry	0.9	HSC MPP	Multipotent Progenitor - Megakaryocyte-Erythroid Primed	0.970673	MPP-MkEry	MPP-MkEry
GCAGGATAGCTATATG-1-0	CTRL	HSC	0.933333	HSC MPP	Hematopoietic Stem Cell	0.0261835	MPP-MkEry	MPP-MkEry
GCAGGCTTCAGTATTG-1-0	CTRL	MEP	0.733333	MEP	Megakaryocyte-Erythroid Progenitor	1.65048	MPP-MkEry	MPP-MkEry
GCCAGGTTCCTCGATC-1-0	CTRL	Cycling Progenitor	0.7	Cycling Progenitor	Cycling Progenitor	2.08779	MPP-MkEry	MPP-MkEry
GCCATGATCCATAATG-1-0	CTRL	HSC	0.666667	HSC MPP	Hematopoietic Stem Cell	0.00824542	MPP-MkEry	MPP-MkEry
GCCATTACACTCAACA-1-0	CTRL	Cycling Progenitor	0.766667	Cycling Progenitor	Cycling Progenitor	2.08779	MPP-MkEry	MPP-MkEry
GCCCTCATCCAGGGAG-1-0	CTRL	HSC	0.548387	HSC MPP	Hematopoietic Stem Cell	0.0201552	MPP-MkEry	MPP-MkEry
GCCTTACTCGGTACGC-1-0	CTRL	HSC	0.741935	HSC MPP	Hematopoietic Stem Cell	0.0388797	MPP-MkEry	MPP-MkEry
GCCTTACTCTCAATGA-1-0	CTRL	BFU-E	0.533333	MEP	Burst Forming Unit - Erythroid	4.66195	MPP-MkEry	MPP-MkEry
GCCTTTGGTGGAAACG-1-0	CTRL	HSC	0.666667	HSC MPP	Hematopoietic Stem Cell	0.00830041	MPP-MkEry	MPP-MkEry
GCGAAGCCACACAATT-1-0	CTRL	LMPP	0.6	LMPP	Lympho-Myeloid Primed Progenitor	1.54e-07	MPP-MkEry	MPP-MkEry
GCGATATTCTCAATAG-1-0	CTRL	BFU-E	0.866667	MEP	Burst Forming Unit - Erythroid	6.6383	MPP-MkEry	MPP-MkEry
GCGATTTAGAGCAAGC-1-0	CTRL	MEP	1	MEP	Megakaryocyte-Erythroid Progenitor	2.81518	MPP-MkEry	MPP-MkEry
GCGCCTTGTGCTCCGT-1-0	CTRL	LMPP	0.5	LMPP	Lympho-Myeloid Primed Progenitor	2.08779	MPP-MkEry	MPP-MkEry
GCGCTAGGTACTTAGG-1-0	CTRL	MPP-MkEry	0.9	HSC MPP	Multipotent Progenitor - Megakaryocyte-Erythroid Primed	0.488472	MPP-MkEry	MPP-MkEry
GCGGATACAAGGTACG-1-0	CTRL	MEP	0.633333	MEP	Megakaryocyte-Erythroid Progenitor	2.61665	MPP-MkEry	MPP-MkEry
GCTAACCCAGTTTGTG-1-0	CTRL	MPP-MkEry	0.633333	HSC MPP	Multipotent Progenitor - Megakaryocyte-Erythroid Primed	0.451453	MPP-MkEry	MPP-MkEry
GCTAAGTTCTAAGGAG-1-0	CTRL	BFU-E	0.8	MEP	Burst Forming Unit - Erythroid	5.67019	MPP-MkEry	MPP-MkEry
GCTAGCCAGACAACGA-1-0	CTRL	MPP-MkEry	0.533333	HSC MPP	Multipotent Progenitor - Megakaryocyte-Erythroid Primed	0.496081	MPP-MkEry	MPP-MkEry
GCTAGCGGTCAATAGT-1-0	CTRL	MPP-MkEry	0.666667	HSC MPP	Multipotent Progenitor - Megakaryocyte-Erythroid Primed	0.307304	MPP-MkEry	MPP-MkEry
GCTATAGGTAACGAGG-1-0	CTRL	MPP-MkEry	0.7	HSC MPP	Multipotent Progenitor - Megakaryocyte-Erythroid Primed	0.0136322	MPP-MkEry	MPP-MkEry
GCTATAGGTCGTTACT-1-0	CTRL	BFU-E	0.566667	MEP	Burst Forming Unit - Erythroid	6.44187	MPP-MkEry	MPP-MkEry
GCTCACAAGAAAGCAT-1-0	CTRL	HSC	0.9	HSC MPP	Hematopoietic Stem Cell	0.0145951	MPP-MkEry	MPP-MkEry
GCTCTGGCATGAATCT-1-0	CTRL	MPP-MkEry	0.733333	HSC MPP	Multipotent Progenitor - Megakaryocyte-Erythroid Primed	0.0009946	MPP-MkEry	MPP-MkEry
GCTGACCAGCAACATC-1-0	CTRL	LMPP	0.8	LMPP	Lympho-Myeloid Primed Progenitor	2.08779	MPP-MkEry	MPP-MkEry
GCTGAGGAGTCACTAA-1-0	CTRL	MPP-MkEry	0.5	HSC MPP	Multipotent Progenitor - Megakaryocyte-Erythroid Primed	0.496081	MPP-MkEry	MPP-MkEry
GCTGCATCATCCATCT-1-0	CTRL	MEP	0.966667	MEP	Megakaryocyte-Erythroid Progenitor	3.9373	MPP-MkEry	MPP-MkEry
GCTGGATGTCGAAGTC-1-0	CTRL	MEP	0.7	MEP	Megakaryocyte-Erythroid Progenitor	3.97774	MPP-MkEry	MPP-MkEry
GCTGTAAGTAGTCAAT-1-0	CTRL	MPP-MyLy	0.733333	HSC MPP	Multipotent Progenitor - Myelo-Lymphoid Primed	0.0834962	MPP-MkEry	MPP-MkEry
GCTGTGATCTACCTGC-1-0	CTRL	HSC	0.633333	HSC MPP	Hematopoietic Stem Cell	0.00824519	MPP-MkEry	MPP-MkEry
GCTTATCGTGTTAAAC-1-0	CTRL	HSC	0.733333	HSC MPP	Hematopoietic Stem Cell	0.00070543	MPP-MkEry	MPP-MkEry
GCTTCGCGTCCTAACT-1-0	CTRL	Cycling Progenitor	0.866667	Cycling Progenitor	Cycling Progenitor	3.9479	MPP-MkEry	MPP-MkEry
GCTTGACCAAACAACA-1-0	CTRL	HSC	0.833333	HSC MPP	Hematopoietic Stem Cell	0.00824519	MPP-MkEry	MPP-MkEry
GCTTGTTGTGGACCTG-1-0	CTRL	BFU-E	0.966667	MEP	Burst Forming Unit - Erythroid	6.57846	MPP-MkEry	MPP-MkEry
GCTTTACGTGAGGTGA-1-0	CTRL	Cycling Progenitor	0.4	Cycling Progenitor	Cycling Progenitor	0.150966	MPP-MkEry	MPP-MkEry
GCTTTACGTGTGAGAG-1-0	CTRL	Cycling Progenitor	0.433333	Cycling Progenitor	Cycling Progenitor	3.2482	MPP-MkEry	MPP-MkEry
GGAACGGTCTGCAAAC-1-0	CTRL	MEP	0.866667	MEP	Megakaryocyte-Erythroid Progenitor	1.57888	MPP-MkEry	MPP-MkEry
GGAAGCTAGACAAACG-1-0	CTRL	MEP	1	MEP	Megakaryocyte-Erythroid Progenitor	2.81541	MPP-MkEry	MPP-MkEry
GGAAGCTAGTTAGCCG-1-0	CTRL	MEP	0.966667	MEP	Megakaryocyte-Erythroid Progenitor	3.44577	MPP-MkEry	MPP-MkEry
GGACCGAAGCATTATG-1-0	CTRL	MPP-MkEry	0.5	HSC MPP	Multipotent Progenitor - Megakaryocyte-Erythroid Primed	0.0136322	MPP-MkEry	MPP-MkEry
GGACGAAGTTACGCAA-1-0	CTRL	MPP-MkEry	0.466667	HSC MPP	Multipotent Progenitor - Megakaryocyte-Erythroid Primed	1.28931	MPP-MkEry	MPP-MkEry
GGATTCAGTTCATTTG-1-0	CTRL	MEP	0.7	MEP	Megakaryocyte-Erythroid Progenitor	1.77638	MPP-MkEry	MPP-MkEry
GGATTGCGTAATCACG-1-0	CTRL	Cycling Progenitor	0.5	Cycling Progenitor	Cycling Progenitor	0.00099452	MPP-MkEry	MPP-MkEry
GGCAAGCCAAATTCGT-1-0	CTRL	BFU-E	0.966667	MEP	Burst Forming Unit - Erythroid	6.47971	MPP-MkEry	MPP-MkEry
GGCAATCGTTATAGCG-1-0	CTRL	HSC	0.766667	HSC MPP	Hematopoietic Stem Cell	0.0435531	MPP-MkEry	MPP-MkEry
GGCAGGATCGATAACC-1-0	CTRL	MPP-MkEry	0.533333	HSC MPP	Multipotent Progenitor - Megakaryocyte-Erythroid Primed	0.0399686	MPP-MkEry	MPP-MkEry
GGCCATCAGTCTGGGC-1-0	CTRL	MEP	0.966667	MEP	Megakaryocyte-Erythroid Progenitor	2.30298	MPP-MkEry	MPP-MkEry
GGCCTTAAGATAAAGC-1-0	CTRL	MEP	1	MEP	Megakaryocyte-Erythroid Progenitor	2.58421	MPP-MkEry	MPP-MkEry
GGCTATTAGGTACCGC-1-0	CTRL	Cycling Progenitor	0.533333	Cycling Progenitor	Cycling Progenitor	1.02246	MPP-MkEry	MPP-MkEry
GGCTGTCAGTTGTCTT-1-0	CTRL	MPP-MkEry	0.566667	HSC MPP	Multipotent Progenitor - Megakaryocyte-Erythroid Primed	2.37e-07	MPP-MkEry	MPP-MkEry
GGGCAATAGGAACGGT-1-0	CTRL	MPP-MyLy	0.466667	HSC MPP	Multipotent Progenitor - Myelo-Lymphoid Primed	0.193602	MPP-MkEry	MPP-MkEry
GGGCCTAGTGAGACTC-1-0	CTRL	Cycling Progenitor	0.866667	Cycling Progenitor	Cycling Progenitor	5.21634	MPP-MkEry	MPP-MkEry
GGGCGAATCCCGCATT-1-0	CTRL	MPP-MkEry	0.9	HSC MPP	Multipotent Progenitor - Megakaryocyte-Erythroid Primed	0.396397	MPP-MkEry	MPP-MkEry
GGGCTAACACAGGGAC-1-0	CTRL	MPP-MkEry	0.933333	HSC MPP	Multipotent Progenitor - Megakaryocyte-Erythroid Primed	0.36231	MPP-MkEry	MPP-MkEry
GGGTGAAGTCATTGTC-1-0	CTRL	MEP	0.766667	MEP	Megakaryocyte-Erythroid Progenitor	3.44577	MPP-MkEry	MPP-MkEry
GGGTGTTGTATTGTGG-1-0	CTRL	LMPP	0.8	LMPP	Lympho-Myeloid Primed Progenitor	0.346351	MPP-MkEry	MPP-MkEry
GGTACAAAGTAAGGGC-1-0	CTRL	MEP	0.833333	MEP	Megakaryocyte-Erythroid Progenitor	4.0619	MPP-MkEry	MPP-MkEry
GGTACTAGTTAGTTGG-1-0	CTRL	HSC	0.633333	HSC MPP	Hematopoietic Stem Cell	0.0160364	MPP-MkEry	MPP-MkEry
GGTACTTAGAGCCGCT-1-0	CTRL	Cycling Progenitor	1	Cycling Progenitor	Cycling Progenitor	5.21634	MPP-MkEry	MPP-MkEry
GGTATTGGTCCCGGAA-1-0	CTRL	MPP-MyLy	0.466667	HSC MPP	Multipotent Progenitor - Myelo-Lymphoid Primed	0.189087	MPP-MkEry	MPP-MkEry
GGTATTGGTGGCTTCC-1-0	CTRL	MEP	0.766667	MEP	Megakaryocyte-Erythroid Progenitor	2.4368	MPP-MkEry	MPP-MkEry
GGTCAAGCAGTACCGT-1-0	CTRL	HSC	0.466667	HSC MPP	Hematopoietic Stem Cell	0.0684105	MPP-MkEry	MPP-MkEry
GGTCCTGCAGGCGAGT-1-0	CTRL	MEP	1	MEP	Megakaryocyte-Erythroid Progenitor	3.44577	MPP-MkEry	MPP-MkEry
GGTGATTTCGCTAGTG-1-0	CTRL	LMPP	0.866667	LMPP	Lympho-Myeloid Primed Progenitor	0.346351	MPP-MkEry	MPP-MkEry
GGTGCTTCAGCCTAAC-1-0	CTRL	MEP	1	MEP	Megakaryocyte-Erythroid Progenitor	1.85015	MPP-MkEry	MPP-MkEry
GGTGTCCAGGGATGAC-1-0	CTRL	MEP	0.966667	MEP	Megakaryocyte-Erythroid Progenitor	2.62949	MPP-MkEry	MPP-MkEry
GGTTACCCAATTAACC-1-0	CTRL	HSC	0.466667	HSC MPP	Hematopoietic Stem Cell	0.00824519	MPP-MkEry	MPP-MkEry
GGTTCCCGTTAGAGCC-1-0	CTRL	BFU-E	0.866667	MEP	Burst Forming Unit - Erythroid	7.48434	MPP-MkEry	MPP-MkEry
GGTTGACGTGGTTAGC-1-0	CTRL	BFU-E	0.6	MEP	Burst Forming Unit - Erythroid	3.93404	MPP-MkEry	MPP-MkEry
GGTTGAGCAATAAGCA-1-0	CTRL	HSC	0.366667	HSC MPP	Hematopoietic Stem Cell	0.0082452	MPP-MkEry	MPP-MkEry
GGTTGCATCGCCTGTT-1-0	CTRL	MPP-MkEry	0.866667	HSC MPP	Multipotent Progenitor - Megakaryocyte-Erythroid Primed	0.457607	MPP-MkEry	MPP-MkEry
GGTTGCTCACCTGCTC-1-0	CTRL	Cycling Progenitor	0.366667	Cycling Progenitor	Cycling Progenitor	2.08779	MPP-MkEry	MPP-MkEry
GGTTGCTCATCGTTCT-1-0	CTRL	MPP-MkEry	0.666667	HSC MPP	Multipotent Progenitor - Megakaryocyte-Erythroid Primed	0.453505	MPP-MkEry	MPP-MkEry
GTACCTTGTTAAGCCA-1-0	CTRL	MPP-MkEry	0.709677	HSC MPP	Multipotent Progenitor - Megakaryocyte-Erythroid Primed	0.462195	MPP-MkEry	MPP-MkEry
GTACTAATCTCGCCCA-1-0	CTRL	MPP-MyLy	0.5	HSC MPP	Multipotent Progenitor - Myelo-Lymphoid Primed	0.146701	MPP-MkEry	MPP-MkEry
GTACTGGTCCAGCACA-1-0	CTRL	LMPP	0.366667	LMPP	Lympho-Myeloid Primed Progenitor	1.76e-07	MPP-MkEry	MPP-MkEry
GTAGGAGGTGGACATC-1-0	CTRL	MPP-MkEry	0.666667	HSC MPP	Multipotent Progenitor - Megakaryocyte-Erythroid Primed	1.01467	MPP-MkEry	MPP-MkEry
GTAGGTGCACGAATCC-1-0	CTRL	Cycling Progenitor	0.5	Cycling Progenitor	Cycling Progenitor	0.00099484	MPP-MkEry	MPP-MkEry
GTAGTTATCATGACCG-1-0	CTRL	MPP-MkEry	0.6	HSC MPP	Multipotent Progenitor - Megakaryocyte-Erythroid Primed	1.02246	MPP-MkEry	MPP-MkEry
GTATGTGGTTACCTGT-1-0	CTRL	MPP-MkEry	0.6	HSC MPP	Multipotent Progenitor - Megakaryocyte-Erythroid Primed	1.01075	MPP-MkEry	MPP-MkEry
GTATTGATCCTTGCAC-1-0	CTRL	MPP-MkEry	0.833333	HSC MPP	Multipotent Progenitor - Megakaryocyte-Erythroid Primed	0.850932	MPP-MkEry	MPP-MkEry
GTCATGAGTAAAGCAA-1-0	CTRL	MPP-MkEry	0.533333	HSC MPP	Multipotent Progenitor - Megakaryocyte-Erythroid Primed	1.0911	MPP-MkEry	MPP-MkEry
GTCATGAGTAGGTGTC-1-0	CTRL	MPP-MyLy	0.533333	HSC MPP	Multipotent Progenitor - Myelo-Lymphoid Primed	0.069059	MPP-MkEry	MPP-MkEry
GTCATGCCACAATACT-1-0	CTRL	HSC	0.466667	HSC MPP	Hematopoietic Stem Cell	0.172427	MPP-MkEry	MPP-MkEry
GTCTAACAGGACACTT-1-0	CTRL	MPP-MkEry	0.533333	HSC MPP	Multipotent Progenitor - Megakaryocyte-Erythroid Primed	1.02246	MPP-MkEry	MPP-MkEry
GTCTAGCCACAGCCTG-1-0	CTRL	HSC	0.533333	HSC MPP	Hematopoietic Stem Cell	0.496081	MPP-MkEry	MPP-MkEry
GTCTATCGTAACCACA-1-0	CTRL	MEP	0.633333	MEP	Megakaryocyte-Erythroid Progenitor	6.34906	MPP-MkEry	MPP-MkEry
GTCTATCGTACCGGAT-1-0	CTRL	MEP	0.966667	MEP	Megakaryocyte-Erythroid Progenitor	2.62949	MPP-MkEry	MPP-MkEry
GTCTATCGTCGTTATC-1-0	CTRL	MEP	0.9	MEP	Megakaryocyte-Erythroid Progenitor	3.08204	MPP-MkEry	MPP-MkEry
GTCTTGCTCCTTCGTA-1-0	CTRL	MEP	0.9	MEP	Megakaryocyte-Erythroid Progenitor	2.81525	MPP-MkEry	MPP-MkEry
GTGAGCGAGGTGCGGA-1-0	CTRL	MPP-MkEry	0.833333	HSC MPP	Multipotent Progenitor - Megakaryocyte-Erythroid Primed	0.403781	MPP-MkEry	MPP-MkEry
GTGAGGAGTGAGCACT-1-0	CTRL	Cycling Progenitor	1	Cycling Progenitor	Cycling Progenitor	5.21634	MPP-MkEry	MPP-MkEry
GTGCGCAGTAGCTAAT-1-0	CTRL	BFU-E	0.666667	MEP	Burst Forming Unit - Erythroid	6.34906	MPP-MkEry	MPP-MkEry
GTGCTTCTCCTGGTCT-1-0	CTRL	MEP	0.966667	MEP	Megakaryocyte-Erythroid Progenitor	2.30245	MPP-MkEry	MPP-MkEry
GTGGATGCAAACATAG-1-0	CTRL	MPP-MkEry	0.333333	HSC MPP	Multipotent Progenitor - Megakaryocyte-Erythroid Primed	2.65e-08	MPP-MkEry	MPP-MkEry
GTGGATGCAATTAACC-1-0	CTRL	MPP-MkEry	0.6	HSC MPP	Multipotent Progenitor - Megakaryocyte-Erythroid Primed	0.0477133	MPP-MkEry	MPP-MkEry
GTGTGAGCATGATTGT-1-0	CTRL	MPP-MkEry	0.4	HSC MPP	Multipotent Progenitor - Megakaryocyte-Erythroid Primed	0.00099449	MPP-MkEry	MPP-MkEry
GTGTTACAGGTATTGC-1-0	CTRL	Cycling Progenitor	0.466667	Cycling Progenitor	Cycling Progenitor	2.79289	MPP-MkEry	MPP-MkEry
GTGTTACAGTTTCCTG-1-0	CTRL	Cycling Progenitor	0.866667	Cycling Progenitor	Cycling Progenitor	1.88e-07	MPP-MkEry	MPP-MkEry
GTGTTCCTCCATAATG-1-0	CTRL	MPP-MkEry	0.4	HSC MPP	Multipotent Progenitor - Megakaryocyte-Erythroid Primed	2.53e-07	MPP-MkEry	MPP-MkEry
GTTACGCCAACTGGGA-1-0	CTRL	MPP-MyLy	0.433333	HSC MPP	Multipotent Progenitor - Myelo-Lymphoid Primed	2.5e-07	MPP-MkEry	MPP-MkEry
GTTAGGCGTCCTTAGT-1-0	CTRL	MPP-MkEry	0.9	HSC MPP	Multipotent Progenitor - Megakaryocyte-Erythroid Primed	0.419122	MPP-MkEry	MPP-MkEry
GTTCATTTCACTTCAT-1-0	CTRL	Cycling Progenitor	0.566667	Cycling Progenitor	Cycling Progenitor	0.35652	MPP-MkEry	MPP-MkEry
GTTCCTGGTAGGATCC-1-0	CTRL	MPP-MkEry	0.5	HSC MPP	Multipotent Progenitor - Megakaryocyte-Erythroid Primed	0.496081	MPP-MkEry	MPP-MkEry
GTTCCTTCAAGCGAGC-1-0	CTRL	MPP-MkEry	0.466667	HSC MPP	Multipotent Progenitor - Megakaryocyte-Erythroid Primed	0.446	MPP-MkEry	MPP-MkEry
GTTCTTAGTGTAATAC-1-0	CTRL	MPP-MkEry	0.6	HSC MPP	Multipotent Progenitor - Megakaryocyte-Erythroid Primed	0.431712	MPP-MkEry	MPP-MkEry
GTTGCTGAGCTGTCAG-1-0	CTRL	MPP-MkEry	0.466667	HSC MPP	Multipotent Progenitor - Megakaryocyte-Erythroid Primed	0.35652	MPP-MkEry	MPP-MkEry
GTTGCTGAGTCACCTC-1-0	CTRL	Cycling Progenitor	0.9	Cycling Progenitor	Cycling Progenitor	4.50239	MPP-MkEry	MPP-MkEry
GTTTAGCAGCATTAGC-1-0	CTRL	MPP-MyLy	0.333333	HSC MPP	Multipotent Progenitor - Myelo-Lymphoid Primed	0.0078792	MPP-MkEry	MPP-MkEry
GTTTCCTCACCAGCAT-1-0	CTRL	MPP-MkEry	0.766667	HSC MPP	Multipotent Progenitor - Megakaryocyte-Erythroid Primed	0.0999182	MPP-MkEry	MPP-MkEry
TAAACAGCATAATCAC-1-0	CTRL	MPP-MkEry	0.533333	HSC MPP	Multipotent Progenitor - Megakaryocyte-Erythroid Primed	1.87736	MPP-MkEry	MPP-MkEry
TAACCGGTCCCTGATC-1-0	CTRL	LMPP	0.9	LMPP	Lympho-Myeloid Primed Progenitor	0.346351	MPP-MkEry	MPP-MkEry
TAACCGGTCCGGTTGA-1-0	CTRL	MPP-MkEry	0.433333	HSC MPP	Multipotent Progenitor - Megakaryocyte-Erythroid Primed	0.160839	MPP-MkEry	MPP-MkEry
TAAGCCTAGCAAACCT-1-0	CTRL	MEP	0.8	MEP	Megakaryocyte-Erythroid Progenitor	2.40913	MPP-MkEry	MPP-MkEry
TAAGCCTAGTTTGGGT-1-0	CTRL	MPP-MkEry	0.533333	HSC MPP	Multipotent Progenitor - Megakaryocyte-Erythroid Primed	0.0425649	MPP-MkEry	MPP-MkEry
TAAGCTGGTTCAAGCA-1-0	CTRL	Cycling Progenitor	0.466667	Cycling Progenitor	Cycling Progenitor	3.9e-07	MPP-MkEry	MPP-MkEry
TAATCCGCAAAGCTAA-1-0	CTRL	MPP-MkEry	0.833333	HSC MPP	Multipotent Progenitor - Megakaryocyte-Erythroid Primed	0.107198	MPP-MkEry	MPP-MkEry
TACAACATCTCACTAT-1-0	CTRL	HSC	0.966667	HSC MPP	Hematopoietic Stem Cell	0.044581	MPP-MkEry	MPP-MkEry
TACAACATCTTAGCGG-1-0	CTRL	MPP-MkEry	0.833333	HSC MPP	Multipotent Progenitor - Megakaryocyte-Erythroid Primed	1.02245	MPP-MkEry	MPP-MkEry
TACAGCTAGCATGGTT-1-0	CTRL	MPP-MkEry	0.8	HSC MPP	Multipotent Progenitor - Megakaryocyte-Erythroid Primed	0.922685	MPP-MkEry	MPP-MkEry
TACAGCTAGGACCTCA-1-0	CTRL	MPP-MkEry	0.666667	HSC MPP	Multipotent Progenitor - Megakaryocyte-Erythroid Primed	0.072191	MPP-MkEry	MPP-MkEry
TACCAGGTCATAACGC-1-0	CTRL	MPP-MkEry	0.766667	HSC MPP	Multipotent Progenitor - Megakaryocyte-Erythroid Primed	1.02246	MPP-MkEry	MPP-MkEry
TACCAGGTCCACCTTA-1-0	CTRL	Cycling Progenitor	1	Cycling Progenitor	Cycling Progenitor	3.95036	MPP-MkEry	MPP-MkEry
TACCCGGCACACCAAC-1-0	CTRL	Cycling Progenitor	0.866667	Cycling Progenitor	Cycling Progenitor	2e-07	MPP-MkEry	MPP-MkEry
TACCGAAGTTGCTTCG-1-0	CTRL	HSC	0.5	HSC MPP	Hematopoietic Stem Cell	0.0007054	MPP-MkEry	MPP-MkEry
TACCGTTGTACGGTAC-1-0	CTRL	Cycling Progenitor	0.6	Cycling Progenitor	Cycling Progenitor	3.9904	MPP-MkEry	MPP-MkEry
TACGTACAGTTATCCT-1-0	CTRL	MPP-MkEry	0.866667	HSC MPP	Multipotent Progenitor - Megakaryocyte-Erythroid Primed	0.00099461	MPP-MkEry	MPP-MkEry
TACTCGCTCTGCAACG-1-0	CTRL	BFU-E	0.866667	MEP	Burst Forming Unit - Erythroid	6.6332	MPP-MkEry	MPP-MkEry
TACTGACAGACACTTA-1-0	CTRL	MPP-MkEry	0.5	HSC MPP	Multipotent Progenitor - Megakaryocyte-Erythroid Primed	0.418667	MPP-MkEry	MPP-MkEry
TACTGCACATGGCCTG-1-0	CTRL	LMPP	0.645161	LMPP	Lympho-Myeloid Primed Progenitor	1.48e-07	MPP-MkEry	MPP-MkEry
TAGAGCCGTTATGTGG-1-0	CTRL	MPP-MkEry	0.933333	HSC MPP	Multipotent Progenitor - Megakaryocyte-Erythroid Primed	0.408236	MPP-MkEry	MPP-MkEry
TAGCCTGAGCAAGGGT-1-0	CTRL	MEP	0.966667	MEP	Megakaryocyte-Erythroid Progenitor	3.15689	MPP-MkEry	MPP-MkEry
TAGCTAATCAAGACTC-1-0	CTRL	Cycling Progenitor	1	Cycling Progenitor	Cycling Progenitor	5.21634	MPP-MkEry	MPP-MkEry
TAGGAACCACTGGCTG-1-0	CTRL	MPP-MkEry	0.933333	HSC MPP	Multipotent Progenitor - Megakaryocyte-Erythroid Primed	0.36231	MPP-MkEry	MPP-MkEry
TAGGCTAGTTGACTTC-1-0	CTRL	MPP-MyLy	0.4	HSC MPP	Multipotent Progenitor - Myelo-Lymphoid Primed	0.0556241	MPP-MkEry	MPP-MkEry
TAGGCTGTCTTGCATT-1-0	CTRL	MEP	0.766667	MEP	Megakaryocyte-Erythroid Progenitor	1.83265	MPP-MkEry	MPP-MkEry
TAGGGTTTCTTTGACT-1-0	CTRL	BFU-E	0.677419	MEP	Burst Forming Unit - Erythroid	5.13286	MPP-MkEry	MPP-MkEry
TAGGTGCGTGCTAGCG-1-0	CTRL	HSC	0.466667	HSC MPP	Hematopoietic Stem Cell	0.0193577	MPP-MkEry	MPP-MkEry
TAGTAAGCAACCGCCA-1-0	CTRL	Cycling Progenitor	0.666667	Cycling Progenitor	Cycling Progenitor	0.0009946	MPP-MkEry	MPP-MkEry
TAGTACGGTGGTTCTT-1-0	CTRL	MPP-MkEry	0.7	HSC MPP	Multipotent Progenitor - Megakaryocyte-Erythroid Primed	0.496081	MPP-MkEry	MPP-MkEry
TAGTTTGAGGTGTCCA-1-0	CTRL	MEP	0.580645	MEP	Megakaryocyte-Erythroid Progenitor	1.6982	MPP-MkEry	MPP-MkEry
TATAGGTGTCAAGTGC-1-0	CTRL	MEP	1	MEP	Megakaryocyte-Erythroid Progenitor	3.68555	MPP-MkEry	MPP-MkEry
TATGAAGCACTTACAG-1-0	CTRL	MEP	0.933333	MEP	Megakaryocyte-Erythroid Progenitor	3.44577	MPP-MkEry	MPP-MkEry
TATGAAGCAGTCTATG-1-0	CTRL	MEP	0.866667	MEP	Megakaryocyte-Erythroid Progenitor	4.59587	MPP-MkEry	MPP-MkEry
TATGCATCATTAGGTT-1-0	CTRL	HSC	0.645161	HSC MPP	Hematopoietic Stem Cell	0.0133304	MPP-MkEry	MPP-MkEry
TATTAGGTCTTTGACT-1-0	CTRL	MPP-MkEry	0.766667	HSC MPP	Multipotent Progenitor - Megakaryocyte-Erythroid Primed	0.936154	MPP-MkEry	MPP-MkEry
TCAACAATCGTCCTTA-1-0	CTRL	MPP-MkEry	0.8	HSC MPP	Multipotent Progenitor - Megakaryocyte-Erythroid Primed	0.0965711	MPP-MkEry	MPP-MkEry
TCAAGACTCACGCATG-1-0	CTRL	MPP-MkEry	0.6	HSC MPP	Multipotent Progenitor - Megakaryocyte-Erythroid Primed	0.0660651	MPP-MkEry	MPP-MkEry
TCAAGGTTCATGTCAA-1-0	CTRL	HSC	0.466667	HSC MPP	Hematopoietic Stem Cell	0.15475	MPP-MkEry	MPP-MkEry
TCAAGTATCATGCTCC-1-0	CTRL	MPP-MkEry	0.433333	HSC MPP	Multipotent Progenitor - Megakaryocyte-Erythroid Primed	0.0136322	MPP-MkEry	MPP-MkEry
TCAATCGCAATAGCCC-1-0	CTRL	MEP	0.966667	MEP	Megakaryocyte-Erythroid Progenitor	2.81541	MPP-MkEry	MPP-MkEry
TCACTGACAGAATGAC-1-0	CTRL	Cycling Progenitor	0.633333	Cycling Progenitor	Cycling Progenitor	0.188221	MPP-MkEry	MPP-MkEry
TCAGCAAGTGGTTAGC-1-0	CTRL	LMPP	0.533333	LMPP	Lympho-Myeloid Primed Progenitor	4.49512	MPP-MkEry	MPP-MkEry
TCAGGTTAGCCTGGTA-1-0	CTRL	MEP	0.6	MEP	Megakaryocyte-Erythroid Progenitor	3.33022	MPP-MkEry	MPP-MkEry
TCATAACCATTGTGGC-1-0	CTRL	Cycling Progenitor	0.5	Cycling Progenitor	Cycling Progenitor	4.03861	MPP-MkEry	MPP-MkEry
TCATACTTCATTACTC-1-0	CTRL	Cycling Progenitor	0.366667	Cycling Progenitor	Cycling Progenitor	0.0323426	MPP-MkEry	MPP-MkEry
TCATGAGGTTCCGCAC-1-0	CTRL	MEP	1	MEP	Megakaryocyte-Erythroid Progenitor	3.39742	MPP-MkEry	MPP-MkEry
TCATTGTTCCATAAGC-1-0	CTRL	Cycling Progenitor	0.666667	Cycling Progenitor	Cycling Progenitor	3.93552	MPP-MkEry	MPP-MkEry
TCCATCATCGTAACGT-1-0	CTRL	MPP-MkEry	0.9	HSC MPP	Multipotent Progenitor - Megakaryocyte-Erythroid Primed	0.389964	MPP-MkEry	MPP-MkEry
TCCCGGACATTGCAGC-1-0	CTRL	MPP-MkEry	0.5	HSC MPP	Multipotent Progenitor - Megakaryocyte-Erythroid Primed	0.0645196	MPP-MkEry	MPP-MkEry
TCCCGTTAGGTCTTGG-1-0	CTRL	MPP-MkEry	0.633333	HSC MPP	Multipotent Progenitor - Megakaryocyte-Erythroid Primed	0.496081	MPP-MkEry	MPP-MkEry
TCCGCCATCTTACTCG-1-0	CTRL	BFU-E	0.766667	MEP	Burst Forming Unit - Erythroid	6.34906	MPP-MkEry	MPP-MkEry
TCCGGTTTCTCACAAA-1-0	CTRL	HSC	0.833333	HSC MPP	Hematopoietic Stem Cell	0.178564	MPP-MkEry	MPP-MkEry
TCCTTAGTCAAGTGTC-1-0	CTRL	MEP	0.966667	MEP	Megakaryocyte-Erythroid Progenitor	3.95479	MPP-MkEry	MPP-MkEry
TCCTTAGTCGGTCATG-1-0	CTRL	MEP	0.366667	MEP	Megakaryocyte-Erythroid Progenitor	0.00099461	MPP-MkEry	MPP-MkEry
TCCTTCAAGACAACAG-1-0	CTRL	MPP-MkEry	0.933333	HSC MPP	Multipotent Progenitor - Megakaryocyte-Erythroid Primed	0.880985	MPP-MkEry	MPP-MkEry
TCCTTCAAGTTTCCTG-1-0	CTRL	MPP-MkEry	0.666667	HSC MPP	Multipotent Progenitor - Megakaryocyte-Erythroid Primed	0.35652	MPP-MkEry	MPP-MkEry
TCGCGCACAGGCTTGT-1-0	CTRL	MPP-MkEry	0.5	HSC MPP	Multipotent Progenitor - Megakaryocyte-Erythroid Primed	0.114378	MPP-MkEry	MPP-MkEry
TCGCGCACATACCCGG-1-0	CTRL	MPP-MkEry	0.833333	HSC MPP	Multipotent Progenitor - Megakaryocyte-Erythroid Primed	0.00099468	MPP-MkEry	MPP-MkEry
TCGTCAACAGCTTAAT-1-0	CTRL	MEP	0.533333	MEP	Megakaryocyte-Erythroid Progenitor	4.66195	MPP-MkEry	MPP-MkEry
TCGTTTCCACCTGCCT-1-0	CTRL	MEP	0.733333	MEP	Megakaryocyte-Erythroid Progenitor	1.81591	MPP-MkEry	MPP-MkEry
TCTACCTCAAACGCGA-1-0	CTRL	MPP-MkEry	0.8	HSC MPP	Multipotent Progenitor - Megakaryocyte-Erythroid Primed	0.00099451	MPP-MkEry	MPP-MkEry
TCTAGCCTCATCCTCA-1-0	CTRL	MPP-MkEry	0.533333	HSC MPP	Multipotent Progenitor - Megakaryocyte-Erythroid Primed	0.00099461	MPP-MkEry	MPP-MkEry
TCTATGTTCTCAATGA-1-0	CTRL	HSC	0.6	HSC MPP	Hematopoietic Stem Cell	0.175255	MPP-MkEry	MPP-MkEry
TCTCACCAGCCAGTAT-1-0	CTRL	MEP	0.533333	MEP	Megakaryocyte-Erythroid Progenitor	1.18388	MPP-MkEry	MPP-MkEry
TCTCACCAGTTAGAGG-1-0	CTRL	LMPP	0.4	LMPP	Lympho-Myeloid Primed Progenitor	1.89e-07	MPP-MkEry	MPP-MkEry
TCTGTGACACCTACGG-1-0	CTRL	MPP-MkEry	0.666667	HSC MPP	Multipotent Progenitor - Megakaryocyte-Erythroid Primed	1.01499	MPP-MkEry	MPP-MkEry
TCTTGTCCAGCAAATA-1-0	CTRL	Cycling Progenitor	0.5	Cycling Progenitor	Cycling Progenitor	2.08779	MPP-MkEry	MPP-MkEry
TCTTTGTAGATGCCTG-1-0	CTRL	MEP	1	MEP	Megakaryocyte-Erythroid Progenitor	2.81554	MPP-MkEry	MPP-MkEry
TGAAACTGTTCTTTAG-1-0	CTRL	MEP	0.6	MEP	Megakaryocyte-Erythroid Progenitor	1.69217	MPP-MkEry	MPP-MkEry
TGAACAGAGGACGTAA-1-0	CTRL	MPP-MkEry	0.4	HSC MPP	Multipotent Progenitor - Megakaryocyte-Erythroid Primed	0.0777081	MPP-MkEry	MPP-MkEry
TGACCTTGTTAGCCAA-1-0	CTRL	MPP-MkEry	1	HSC MPP	Multipotent Progenitor - Megakaryocyte-Erythroid Primed	0.36231	MPP-MkEry	MPP-MkEry
TGACTTCGTTGGATCA-1-0	CTRL	HSC	0.4	HSC MPP	Hematopoietic Stem Cell	0.15475	MPP-MkEry	MPP-MkEry
TGAGCAAAGCGTGCAC-1-0	CTRL	BFU-E	0.8	MEP	Burst Forming Unit - Erythroid	5.86336	MPP-MkEry	MPP-MkEry
TGAGCTTAGCTCAAAC-1-0	CTRL	HSC	0.533333	HSC MPP	Hematopoietic Stem Cell	0.496081	MPP-MkEry	MPP-MkEry
TGAGGAGGTTCACCAT-1-0	CTRL	MPP-MkEry	0.633333	HSC MPP	Multipotent Progenitor - Megakaryocyte-Erythroid Primed	0.471706	MPP-MkEry	MPP-MkEry
TGAGGGAGTCCAAGAC-1-0	CTRL	LMPP	0.366667	LMPP	Lympho-Myeloid Primed Progenitor	0.346351	MPP-MkEry	MPP-MkEry
TGAGTGAAGCTCCCTG-1-0	CTRL	MPP-MkEry	0.733333	HSC MPP	Multipotent Progenitor - Megakaryocyte-Erythroid Primed	0.761416	MPP-MkEry	MPP-MkEry
TGATCACAGGGACCTC-1-0	CTRL	Cycling Progenitor	0.966667	Cycling Progenitor	Cycling Progenitor	5.21634	MPP-MkEry	MPP-MkEry
TGATCACAGTTTGGTA-1-0	CTRL	MEP	1	MEP	Megakaryocyte-Erythroid Progenitor	1.80229	MPP-MkEry	MPP-MkEry
TGATCAGGTTGCATCT-1-0	CTRL	MPP-MkEry	0.766667	HSC MPP	Multipotent Progenitor - Megakaryocyte-Erythroid Primed	0.946228	MPP-MkEry	MPP-MkEry
TGATCGAGTTTAGTCC-1-0	CTRL	MPP-MkEry	0.766667	HSC MPP	Multipotent Progenitor - Megakaryocyte-Erythroid Primed	0.00099462	MPP-MkEry	MPP-MkEry
TGATTAGTCCATAATG-1-0	CTRL	HSC	0.566667	HSC MPP	Hematopoietic Stem Cell	0.496081	MPP-MkEry	MPP-MkEry
TGCACACCACAAGCCT-1-0	CTRL	MEP	0.533333	MEP	Megakaryocyte-Erythroid Progenitor	1.02246	MPP-MkEry	MPP-MkEry
TGCACACCAGGAACCA-1-0	CTRL	MPP-MkEry	0.566667	HSC MPP	Multipotent Progenitor - Megakaryocyte-Erythroid Primed	1.02246	MPP-MkEry	MPP-MkEry
TGCAGGCTCAATGAGG-1-0	CTRL	MPP-MkEry	0.5	HSC MPP	Multipotent Progenitor - Megakaryocyte-Erythroid Primed	1.89129	MPP-MkEry	MPP-MkEry
TGCAGGCTCCTCAGTC-1-0	CTRL	LMPP	0.7	LMPP	Lympho-Myeloid Primed Progenitor	0.295776	MPP-MkEry	MPP-MkEry
TGCTAACAGCACAGGG-1-0	CTRL	MEP	1	MEP	Megakaryocyte-Erythroid Progenitor	2.62949	MPP-MkEry	MPP-MkEry
TGCTCACTCTTGGACG-1-0	CTRL	HSC	0.566667	HSC MPP	Hematopoietic Stem Cell	0.0201552	MPP-MkEry	MPP-MkEry
TGCTCCGTCAAGCGCC-1-0	CTRL	MPP-MkEry	0.6	HSC MPP	Multipotent Progenitor - Megakaryocyte-Erythroid Primed	1.02246	MPP-MkEry	MPP-MkEry
TGCTGGATCGCACACA-1-0	CTRL	MPP-MkEry	1	HSC MPP	Multipotent Progenitor - Megakaryocyte-Erythroid Primed	0.36231	MPP-MkEry	MPP-MkEry
TGCTTCATCAGCACGC-1-0	CTRL	Cycling Progenitor	0.366667	Cycling Progenitor	Cycling Progenitor	0.299538	MPP-MkEry	MPP-MkEry
TGCTTCCAGGCTGGCT-1-0	CTRL	MPP-MkEry	0.533333	HSC MPP	Multipotent Progenitor - Megakaryocyte-Erythroid Primed	0.00824526	MPP-MkEry	MPP-MkEry
TGGACGGAGTTTGGGT-1-0	CTRL	Cycling Progenitor	0.666667	Cycling Progenitor	Cycling Progenitor	3.93404	MPP-MkEry	MPP-MkEry
TGGATTGGTCTCAGCC-1-0	CTRL	LMPP	0.433333	LMPP	Lympho-Myeloid Primed Progenitor	2.02e-07	MPP-MkEry	MPP-MkEry
TGGCTTTGTGTTCCCA-1-0	CTRL	MPP-MkEry	0.833333	HSC MPP	Multipotent Progenitor - Megakaryocyte-Erythroid Primed	0.00099464	MPP-MkEry	MPP-MkEry
TGGTCAGTCGGGCCAT-1-0	CTRL	MEP	0.766667	MEP	Megakaryocyte-Erythroid Progenitor	1.65171	MPP-MkEry	MPP-MkEry
TGGTGATTCGAGCTAT-1-0	CTRL	MPP-MkEry	0.933333	HSC MPP	Multipotent Progenitor - Megakaryocyte-Erythroid Primed	0.364884	MPP-MkEry	MPP-MkEry
TGGTTAATCCGCAACA-1-0	CTRL	HSC	1	HSC MPP	Hematopoietic Stem Cell	0.169798	MPP-MkEry	MPP-MkEry
TGGTTGAGTTAGGACC-1-0	CTRL	MPP-MkEry	0.533333	HSC MPP	Multipotent Progenitor - Megakaryocyte-Erythroid Primed	0.945293	MPP-MkEry	MPP-MkEry
TGTAAAGCATCCAGGT-1-0	CTRL	HSC	0.833333	HSC MPP	Hematopoietic Stem Cell	0.175255	MPP-MkEry	MPP-MkEry
TGTGATCAGCGATAGA-1-0	CTRL	MPP-MkEry	0.766667	HSC MPP	Multipotent Progenitor - Megakaryocyte-Erythroid Primed	0.00099461	MPP-MkEry	MPP-MkEry
TGTGATCAGTCATTAG-1-0	CTRL	MEP	0.966667	MEP	Megakaryocyte-Erythroid Progenitor	1.80558	MPP-MkEry	MPP-MkEry
TGTGTTAAGTGCACGC-1-0	CTRL	MEP	0.966667	MEP	Megakaryocyte-Erythroid Progenitor	3.41239	MPP-MkEry	MPP-MkEry
TGTTAGCAGTCACTAA-1-0	CTRL	HSC	0.7	HSC MPP	Hematopoietic Stem Cell	0.00486296	MPP-MkEry	MPP-MkEry
TGTTCCTCACAGGGAC-1-0	CTRL	HSC	0.933333	HSC MPP	Hematopoietic Stem Cell	0.108698	MPP-MkEry	MPP-MkEry
TGTTGGCCATAATGAG-1-0	CTRL	MPP-MkEry	1	HSC MPP	Multipotent Progenitor - Megakaryocyte-Erythroid Primed	0.36231	MPP-MkEry	MPP-MkEry
TGTTGTGCAATTTGGT-1-0	CTRL	Cycling Progenitor	0.766667	Cycling Progenitor	Cycling Progenitor	3.44417	MPP-MkEry	MPP-MkEry
TTAACCAAGCATTTCT-1-0	CTRL	MPP-MkEry	0.933333	HSC MPP	Multipotent Progenitor - Megakaryocyte-Erythroid Primed	0.36231	MPP-MkEry	MPP-MkEry
TTAAGTGTCATGTCAA-1-0	CTRL	Early GMP	0.366667	Early GMP	Early Granulocyte-Monocyte Progenitor	2.08779	MPP-MkEry	MPP-MkEry
TTAATCGAGGCGCTAC-1-0	CTRL	Cycling Progenitor	0.833333	Cycling Progenitor	Cycling Progenitor	4.34287	MPP-MkEry	MPP-MkEry
TTACACCGTCAAGTAT-1-0	CTRL	HSC	1	HSC MPP	Hematopoietic Stem Cell	5.78e-07	MPP-MkEry	MPP-MkEry
TTACACCGTTATGTGG-1-0	CTRL	MPP-MkEry	0.8	HSC MPP	Multipotent Progenitor - Megakaryocyte-Erythroid Primed	0.745603	MPP-MkEry	MPP-MkEry
TTACCGTGTCCCGAAG-1-0	CTRL	HSC	0.8	HSC MPP	Hematopoietic Stem Cell	3.49e-07	MPP-MkEry	MPP-MkEry
TTACCTGTCCGCAAAT-1-0	CTRL	Early GMP	0.466667	Early GMP	Early Granulocyte-Monocyte Progenitor	2.69516	MPP-MkEry	MPP-MkEry
TTAGGCGTCATCCTCA-1-0	CTRL	MPP-MkEry	0.8	HSC MPP	Multipotent Progenitor - Megakaryocyte-Erythroid Primed	0.444455	MPP-MkEry	MPP-MkEry
TTATGACCACTAAGCC-1-0	CTRL	MPP-MkEry	0.833333	HSC MPP	Multipotent Progenitor - Megakaryocyte-Erythroid Primed	0.267442	MPP-MkEry	MPP-MkEry
TTATGACCACTAGCGT-1-0	CTRL	LMPP	0.733333	LMPP	Lympho-Myeloid Primed Progenitor	0.0334583	MPP-MkEry	MPP-MkEry
TTCATCCCACAGGATG-1-0	CTRL	LMPP	0.333333	LMPP	Lympho-Myeloid Primed Progenitor	0.012648	MPP-MkEry	MPP-MkEry
TTCCTTCTCGTACCGA-1-0	CTRL	MEP	0.866667	MEP	Megakaryocyte-Erythroid Progenitor	4.68847	MPP-MkEry	MPP-MkEry
TTCGCAACAGATAGAC-1-0	CTRL	MPP-MkEry	0.933333	HSC MPP	Multipotent Progenitor - Megakaryocyte-Erythroid Primed	0.268505	MPP-MkEry	MPP-MkEry
TTCGCAACATCAGTAT-1-0	CTRL	MEP	0.866667	MEP	Megakaryocyte-Erythroid Progenitor	3.08204	MPP-MkEry	MPP-MkEry
TTCGTGCTCAGCAAGA-1-0	CTRL	Cycling Progenitor	0.333333	Cycling Progenitor	Cycling Progenitor	1.93e-07	MPP-MkEry	MPP-MkEry
TTCTTAGGTGTGTCCC-1-0	CTRL	LMPP	0.466667	LMPP	Lympho-Myeloid Primed Progenitor	2.08779	MPP-MkEry	MPP-MkEry
TTGACGTAGGGTCCAC-1-0	CTRL	MEP	0.866667	MEP	Megakaryocyte-Erythroid Progenitor	2.81428	MPP-MkEry	MPP-MkEry
TTGAGGCGTGCATTAG-1-0	CTRL	Cycling Progenitor	0.566667	Cycling Progenitor	Cycling Progenitor	2.08779	MPP-MkEry	MPP-MkEry
TTGATGTCAACAGCCT-1-0	CTRL	Cycling Progenitor	0.7	Cycling Progenitor	Cycling Progenitor	2.08779	MPP-MkEry	MPP-MkEry
TTGCAATCATCCCTCA-1-0	CTRL	MPP-MkEry	0.6	HSC MPP	Multipotent Progenitor - Megakaryocyte-Erythroid Primed	0.914622	MPP-MkEry	MPP-MkEry
TTGCAGCCATAAGCAA-1-0	CTRL	MPP-MkEry	0.5	HSC MPP	Multipotent Progenitor - Megakaryocyte-Erythroid Primed	0.946444	MPP-MkEry	MPP-MkEry
TTGCTCTCATGACTAT-1-0	CTRL	MEP	0.633333	MEP	Megakaryocyte-Erythroid Progenitor	1.7431	MPP-MkEry	MPP-MkEry
TTGCTTTAGTTGTCCC-1-0	CTRL	MPP-MkEry	0.677419	HSC MPP	Multipotent Progenitor - Megakaryocyte-Erythroid Primed	0.267442	MPP-MkEry	MPP-MkEry
TTGGATCAGCAGCTAT-1-0	CTRL	MEP	0.966667	MEP	Megakaryocyte-Erythroid Progenitor	1.78929	MPP-MkEry	MPP-MkEry
TTGGCTACAGAAATGC-1-0	CTRL	HSC	0.566667	HSC MPP	Hematopoietic Stem Cell	0.175255	MPP-MkEry	MPP-MkEry
TTGGGCCAGCATGTCG-1-0	CTRL	HSC	0.6	HSC MPP	Hematopoietic Stem Cell	0.0201552	MPP-MkEry	MPP-MkEry
TTGTCCATCGTGCCTT-1-0	CTRL	MPP-MkEry	0.833333	HSC MPP	Multipotent Progenitor - Megakaryocyte-Erythroid Primed	0.00099464	MPP-MkEry	MPP-MkEry
TTGTGAGGTTAAGCTG-1-0	CTRL	MPP-MyLy	0.633333	HSC MPP	Multipotent Progenitor - Myelo-Lymphoid Primed	0.0695014	MPP-MkEry	MPP-MkEry
TTTAAGGTCATTTGCT-1-0	CTRL	MEP	1	MEP	Megakaryocyte-Erythroid Progenitor	3.39503	MPP-MkEry	MPP-MkEry
TTTACGCGTTTAACGG-1-0	CTRL	MPP-MkEry	0.533333	HSC MPP	Multipotent Progenitor - Megakaryocyte-Erythroid Primed	1.89129	MPP-MkEry	MPP-MkEry
TTTACGCGTTTATCTG-1-0	CTRL	MPP-MkEry	0.633333	HSC MPP	Multipotent Progenitor - Megakaryocyte-Erythroid Primed	0.324668	MPP-MkEry	MPP-MkEry
TTTAGCTTCACTAATG-1-0	CTRL	LMPP	0.766667	LMPP	Lympho-Myeloid Primed Progenitor	2.08779	MPP-MkEry	MPP-MkEry
TTTCATCAGCCTCTGT-1-0	CTRL	MPP-MkEry	0.566667	HSC MPP	Multipotent Progenitor - Megakaryocyte-Erythroid Primed	0.00099456	MPP-MkEry	MPP-MkEry
TTTCCACCAGTTAGCC-1-0	CTRL	MPP-MkEry	0.5	HSC MPP	Multipotent Progenitor - Megakaryocyte-Erythroid Primed	0.0477132	MPP-MkEry	MPP-MkEry
TTTCCTGAGGCGCATC-1-0	CTRL	HSC	0.866667	HSC MPP	Hematopoietic Stem Cell	0.0201552	MPP-MkEry	MPP-MkEry
TTTCTCACAAGGTAAC-1-0	CTRL	Cycling Progenitor	0.8	Cycling Progenitor	Cycling Progenitor	4.29981	MPP-MkEry	MPP-MkEry
TTTGACCGTGCTCACC-1-0	CTRL	Cycling Progenitor	0.733333	Cycling Progenitor	Cycling Progenitor	3.2482	MPP-MkEry	MPP-MkEry
TTTGACTTCTATGACA-1-0	CTRL	HSC	0.533333	HSC MPP	Hematopoietic Stem Cell	0.0201553	MPP-MkEry	MPP-MkEry
TTTGGTAAGTCAATCA-1-0	CTRL	LMPP	0.733333	LMPP	Lympho-Myeloid Primed Progenitor	2.20355	MPP-MkEry	MPP-MkEry
TTTGGTGCACAAGCCT-1-0	CTRL	MPP-MkEry	0.733333	HSC MPP	Multipotent Progenitor - Megakaryocyte-Erythroid Primed	0.276316	MPP-MkEry	MPP-MkEry
TTTGGTGCATTGCGTA-1-0	CTRL	BFU-E	0.433333	MEP	Burst Forming Unit - Erythroid	2.62949	MPP-MkEry	MPP-MkEry
TTTGTCCCATTGTCCT-1-0	CTRL	MPP-MyLy	0.6	HSC MPP	Multipotent Progenitor - Myelo-Lymphoid Primed	1.73e-07	MPP-MkEry	MPP-MkEry
TTTGTCTAGTCAATCA-1-0	CTRL	HSC	0.466667	HSC MPP	Hematopoietic Stem Cell	0.0136322	MPP-MkEry	MPP-MkEry
TTTGTTGGTGCTAGAC-1-0	CTRL	MPP-MkEry	0.8	HSC MPP	Multipotent Progenitor - Megakaryocyte-Erythroid Primed	0.0136323	MPP-MkEry	MPP-MkEry
AAACATGCAGTTATCG-1-1	IL33	LMPP	0.633333	LMPP	Lympho-Myeloid Primed Progenitor	1.63e-07	MPP-MkEry	MPP-MkEry
AAACCGGCAACATAAG-1-1	IL33	MPP-MkEry	0.709677	HSC MPP	Multipotent Progenitor - Megakaryocyte-Erythroid Primed	0.843001	MPP-MkEry	MPP-MkEry
AAAGCACCATCCATCT-1-1	IL33	MEP	0.766667	MEP	Megakaryocyte-Erythroid Progenitor	5.06924	MPP-MkEry	MPP-MkEry
AAAGCCCGTAACGGGA-1-1	IL33	MPP-MkEry	0.833333	HSC MPP	Multipotent Progenitor - Megakaryocyte-Erythroid Primed	0.307345	MPP-MkEry	MPP-MkEry
AAAGCCCGTTCCGGCT-1-1	IL33	MPP-MkEry	0.966667	HSC MPP	Multipotent Progenitor - Megakaryocyte-Erythroid Primed	0.44107	MPP-MkEry	MPP-MkEry
AAATCCGGTGTCACGG-1-1	IL33	LMPP	0.9	LMPP	Lympho-Myeloid Primed Progenitor	0.0185434	MPP-MkEry	MPP-MkEry
AAATCCGGTTCCTGTG-1-1	IL33	MPP-MyLy	0.533333	HSC MPP	Multipotent Progenitor - Myelo-Lymphoid Primed	0.0127305	MPP-MkEry	MPP-MkEry
AAATGCCTCCTCAGTC-1-1	IL33	MPP-MyLy	0.466667	HSC MPP	Multipotent Progenitor - Myelo-Lymphoid Primed	0.0255459	MPP-MkEry	MPP-MkEry
AAATGCCTCCTTGCAC-1-1	IL33	LMPP	0.833333	LMPP	Lympho-Myeloid Primed Progenitor	0.0724039	MPP-MkEry	MPP-MkEry
AACAAAGGTGCGCAAT-1-1	IL33	MPP-MkEry	0.633333	HSC MPP	Multipotent Progenitor - Megakaryocyte-Erythroid Primed	0.0136322	MPP-MkEry	MPP-MkEry
AACAGATAGAATGACG-1-1	IL33	LMPP	0.633333	LMPP	Lympho-Myeloid Primed Progenitor	1.7422	MPP-MkEry	MPP-MkEry
AACATCATCTTAGGGT-1-1	IL33	MEP	0.645161	MEP	Megakaryocyte-Erythroid Progenitor	1.32564	MPP-MkEry	MPP-MkEry
AACCGCTCAGCAACCT-1-1	IL33	MPP-MkEry	0.6	HSC MPP	Multipotent Progenitor - Megakaryocyte-Erythroid Primed	0.0136322	MPP-MkEry	MPP-MkEry
AACCTAATCTAGCGAT-1-1	IL33	MPP-MkEry	0.466667	HSC MPP	Multipotent Progenitor - Megakaryocyte-Erythroid Primed	0.0758911	MPP-MkEry	MPP-MkEry
AACCTTAAGGATTGCT-1-1	IL33	BFU-E	0.933333	MEP	Burst Forming Unit - Erythroid	6.88743	MPP-MkEry	MPP-MkEry
AACCTTGCACCTACGG-1-1	IL33	LMPP	0.366667	LMPP	Lympho-Myeloid Primed Progenitor	0.35652	MPP-MkEry	MPP-MkEry
AACGCCCAGCATTATG-1-1	IL33	MPP-MyLy	0.4	HSC MPP	Multipotent Progenitor - Myelo-Lymphoid Primed	0.329374	MPP-MkEry	MPP-MkEry
AACTCACAGCCAGGTC-1-1	IL33	BFU-E	0.933333	MEP	Burst Forming Unit - Erythroid	6.6706	MPP-MkEry	MPP-MkEry
AACTGTTCATAAACCT-1-1	IL33	MPP-MyLy	0.366667	HSC MPP	Multipotent Progenitor - Myelo-Lymphoid Primed	0.223673	MPP-MkEry	MPP-MkEry
AACTGTTCATTATGAC-1-1	IL33	LMPP	0.5	LMPP	Lympho-Myeloid Primed Progenitor	0.448366	MPP-MkEry	MPP-MkEry
AAGACAAGTGCGCATG-1-1	IL33	MPP-MkEry	0.433333	HSC MPP	Multipotent Progenitor - Megakaryocyte-Erythroid Primed	2.08779	MPP-MkEry	MPP-MkEry
AAGACCAAGCGATAGA-1-1	IL33	MPP-MkEry	0.666667	HSC MPP	Multipotent Progenitor - Megakaryocyte-Erythroid Primed	1.1872	MPP-MkEry	MPP-MkEry
AAGACCAAGTTGGCCA-1-1	IL33	Cycling Progenitor	0.933333	Cycling Progenitor	Cycling Progenitor	4.4971	MPP-MkEry	MPP-MkEry
AAGCCACGTAGTTAAC-1-1	IL33	MPP-MyLy	0.433333	HSC MPP	Multipotent Progenitor - Myelo-Lymphoid Primed	0.115044	MPP-MkEry	MPP-MkEry
AAGCCTTAGCTTATGA-1-1	IL33	MPP-MkEry	0.433333	HSC MPP	Multipotent Progenitor - Megakaryocyte-Erythroid Primed	0.0204441	MPP-MkEry	MPP-MkEry
AAGCCTTAGGTCCTAG-1-1	IL33	MPP-MkEry	0.866667	HSC MPP	Multipotent Progenitor - Megakaryocyte-Erythroid Primed	0.408938	MPP-MkEry	MPP-MkEry
AAGCGTTTCCCTGTTA-1-1	IL33	MPP-MkEry	0.4	HSC MPP	Multipotent Progenitor - Megakaryocyte-Erythroid Primed	0.303173	MPP-MkEry	MPP-MkEry
AAGCTTGGTCAAGTAT-1-1	IL33	MPP-MkEry	0.5	HSC MPP	Multipotent Progenitor - Megakaryocyte-Erythroid Primed	1.02246	MPP-MkEry	MPP-MkEry
AAGCTTGGTTTAGCGA-1-1	IL33	MPP-MkEry	0.5	HSC MPP	Multipotent Progenitor - Megakaryocyte-Erythroid Primed	0.018628	MPP-MkEry	MPP-MkEry
AAGGATCCATTAAGTC-1-1	IL33	HSC	0.833333	HSC MPP	Hematopoietic Stem Cell	0.00824527	MPP-MkEry	MPP-MkEry
AAGGATTAGTTAGCTA-1-1	IL33	MPP-MkEry	0.3	HSC MPP	Multipotent Progenitor - Megakaryocyte-Erythroid Primed	0.0136322	MPP-MkEry	MPP-MkEry
AAGTCTATCATGTTTC-1-1	IL33	MPP-MkEry	0.533333	HSC MPP	Multipotent Progenitor - Megakaryocyte-Erythroid Primed	0.181652	MPP-MkEry	MPP-MkEry
AAGTTAGCAACCCTAA-1-1	IL33	EoBasoMast Precursor	1	EoBasoMast Precursor	Eosinophil-Basophil-Mast Precursor	6.17367	MPP-MkEry	MPP-MkEry
AAGTTTGTCACTCAAA-1-1	IL33	BFU-E	0.733333	MEP	Burst Forming Unit - Erythroid	5.79676	MPP-MkEry	MPP-MkEry
AATATCCCAAGGATTA-1-1	IL33	MPP-MyLy	0.5	HSC MPP	Multipotent Progenitor - Myelo-Lymphoid Primed	0.0632553	MPP-MkEry	MPP-MkEry
AATATCCCACGTAATT-1-1	IL33	MPP-MkEry	0.533333	HSC MPP	Multipotent Progenitor - Megakaryocyte-Erythroid Primed	0.176158	MPP-MkEry	MPP-MkEry
AATCATGTCGCCTGTT-1-1	IL33	MPP-MkEry	0.566667	HSC MPP	Multipotent Progenitor - Megakaryocyte-Erythroid Primed	0.393057	MPP-MkEry	MPP-MkEry
AATCCGTAGCAAGGAC-1-1	IL33	MPP-MkEry	0.8	HSC MPP	Multipotent Progenitor - Megakaryocyte-Erythroid Primed	0.352464	MPP-MkEry	MPP-MkEry
AATCCTAAGCATGTTA-1-1	IL33	MPP-MkEry	0.3	HSC MPP	Multipotent Progenitor - Megakaryocyte-Erythroid Primed	0.0477132	MPP-MkEry	MPP-MkEry
AATCCTAAGTCAATTG-1-1	IL33	MPP-MyLy	0.466667	HSC MPP	Multipotent Progenitor - Myelo-Lymphoid Primed	0.150477	MPP-MkEry	MPP-MkEry
AATGCAACAAACATAG-1-1	IL33	MPP-MkEry	0.533333	HSC MPP	Multipotent Progenitor - Megakaryocyte-Erythroid Primed	0.00138031	MPP-MkEry	MPP-MkEry
AATGCATGTTTGGGCG-1-1	IL33	MPP-MkEry	0.53125	HSC MPP	Multipotent Progenitor - Megakaryocyte-Erythroid Primed	1.01856	MPP-MkEry	MPP-MkEry
AATGCGCGTGAGCACT-1-1	IL33	MEP	1	MEP	Megakaryocyte-Erythroid Progenitor	4.09782	MPP-MkEry	MPP-MkEry
AATGTCATCTGGCTTC-1-1	IL33	LMPP	0.677419	LMPP	Lympho-Myeloid Primed Progenitor	0.155517	MPP-MkEry	MPP-MkEry
AATTGCCAGAAGCTAG-1-1	IL33	MEP	0.833333	MEP	Megakaryocyte-Erythroid Progenitor	2.64316	MPP-MkEry	MPP-MkEry
AATTGCCAGAGGAGGA-1-1	IL33	MEP	1	MEP	Megakaryocyte-Erythroid Progenitor	2.29875	MPP-MkEry	MPP-MkEry
AATTGCTCAGAACCGA-1-1	IL33	MEP	0.5	MEP	Megakaryocyte-Erythroid Progenitor	5.62518	MPP-MkEry	MPP-MkEry
ACAACACTCAAGCGCC-1-1	IL33	MPP-MkEry	0.533333	HSC MPP	Multipotent Progenitor - Megakaryocyte-Erythroid Primed	1.30497	MPP-MkEry	MPP-MkEry
ACACGGACAAGGAATC-1-1	IL33	BFU-E	1	MEP	Burst Forming Unit - Erythroid	7.91761	MPP-MkEry	MPP-MkEry
ACACGGACACACAATT-1-1	IL33	LMPP	0.433333	LMPP	Lympho-Myeloid Primed Progenitor	2.14e-07	MPP-MkEry	MPP-MkEry
ACACTAATCCTGATGG-1-1	IL33	MPP-MkEry	0.466667	HSC MPP	Multipotent Progenitor - Megakaryocyte-Erythroid Primed	1.89e-07	MPP-MkEry	MPP-MkEry
ACACTTAAGTAGAGGC-1-1	IL33	HSC	0.933333	HSC MPP	Hematopoietic Stem Cell	0.00402481	MPP-MkEry	MPP-MkEry
ACACTTGCACGCAACT-1-1	IL33	MPP-MkEry	0.566667	HSC MPP	Multipotent Progenitor - Megakaryocyte-Erythroid Primed	0.00099462	MPP-MkEry	MPP-MkEry
ACAGCGCTCTGCAAAC-1-1	IL33	HSC	0.966667	HSC MPP	Hematopoietic Stem Cell	0.0455721	MPP-MkEry	MPP-MkEry
ACAGGAATCATAATCG-1-1	IL33	LMPP	0.333333	LMPP	Lympho-Myeloid Primed Progenitor	0.451402	MPP-MkEry	MPP-MkEry
ACAGGATCAGCAACCT-1-1	IL33	HSC	0.366667	HSC MPP	Hematopoietic Stem Cell	0.0136321	MPP-MkEry	MPP-MkEry
ACAGGTAAGGGACGCA-1-1	IL33	Megakaryocyte Precursor	0.866667	Megakaryocyte Precursor	Megakaryocyte Precursor	8.53486	MPP-MkEry	MPP-MkEry
ACATAGCTCCCTTGCG-1-1	IL33	HSC	0.866667	HSC MPP	Hematopoietic Stem Cell	0.00824527	MPP-MkEry	MPP-MkEry
ACATCAATCTATTGTC-1-1	IL33	HSC	1	HSC MPP	Hematopoietic Stem Cell	0.0956637	MPP-MkEry	MPP-MkEry
ACATCATCAATAGCAA-1-1	IL33	Cycling Progenitor	1	Cycling Progenitor	Cycling Progenitor	5.21634	MPP-MkEry	MPP-MkEry
ACCAAACTCCTCAGCT-1-1	IL33	MPP-MkEry	0.833333	HSC MPP	Multipotent Progenitor - Megakaryocyte-Erythroid Primed	0.496081	MPP-MkEry	MPP-MkEry
ACCAAACTCGTGCTTC-1-1	IL33	MPP-MkEry	0.533333	HSC MPP	Multipotent Progenitor - Megakaryocyte-Erythroid Primed	0.0136322	MPP-MkEry	MPP-MkEry
ACCAAGTTCAGGTTTA-1-1	IL33	MPP-MyLy	0.433333	HSC MPP	Multipotent Progenitor - Myelo-Lymphoid Primed	0.234634	MPP-MkEry	MPP-MkEry
ACCACACCATTGTCCT-1-1	IL33	MEP	0.6	MEP	Megakaryocyte-Erythroid Progenitor	6.78081	MPP-MkEry	MPP-MkEry
ACCAGCTCAAGCTTAT-1-1	IL33	MPP-MkEry	0.8	HSC MPP	Multipotent Progenitor - Megakaryocyte-Erythroid Primed	0.756786	MPP-MkEry	MPP-MkEry
ACCAGCTCACAAAGCG-1-1	IL33	MPP-MyLy	0.433333	HSC MPP	Multipotent Progenitor - Myelo-Lymphoid Primed	0.029849	MPP-MkEry	MPP-MkEry
ACCATAATCAGGTCCA-1-1	IL33	LMPP	0.833333	LMPP	Lympho-Myeloid Primed Progenitor	0.577682	MPP-MkEry	MPP-MkEry
ACCATAATCCTTGCAC-1-1	IL33	MPP-MkEry	0.766667	HSC MPP	Multipotent Progenitor - Megakaryocyte-Erythroid Primed	1.01467	MPP-MkEry	MPP-MkEry
ACCATTAAGTAGCGCC-1-1	IL33	MPP-MyLy	0.466667	HSC MPP	Multipotent Progenitor - Myelo-Lymphoid Primed	0.264367	MPP-MkEry	MPP-MkEry
ACCATTAAGTGACCTG-1-1	IL33	MPP-MkEry	0.566667	HSC MPP	Multipotent Progenitor - Megakaryocyte-Erythroid Primed	1.01856	MPP-MkEry	MPP-MkEry
ACCCGTAAGGATCCGC-1-1	IL33	MPP-MkEry	0.7	HSC MPP	Multipotent Progenitor - Megakaryocyte-Erythroid Primed	0.268798	MPP-MkEry	MPP-MkEry
ACCCTCCCAGCCAGTT-1-1	IL33	MEP	0.566667	MEP	Megakaryocyte-Erythroid Progenitor	2.47584	MPP-MkEry	MPP-MkEry
ACCCTGTTCACGAATC-1-1	IL33	MPP-MyLy	0.433333	HSC MPP	Multipotent Progenitor - Myelo-Lymphoid Primed	9.17e-08	MPP-MkEry	MPP-MkEry
ACCGCAATCAAGCGCC-1-1	IL33	MPP-MyLy	0.666667	HSC MPP	Multipotent Progenitor - Myelo-Lymphoid Primed	0.0870196	MPP-MkEry	MPP-MkEry
ACCGCAATCGTTCACC-1-1	IL33	MPP-MyLy	0.7	HSC MPP	Multipotent Progenitor - Myelo-Lymphoid Primed	0.0893164	MPP-MkEry	MPP-MkEry
ACCGGCTAGTCATGCG-1-1	IL33	HSC	0.666667	HSC MPP	Hematopoietic Stem Cell	0.175255	MPP-MkEry	MPP-MkEry
ACCGGTTCATCCGTAA-1-1	IL33	MPP-MyLy	0.533333	HSC MPP	Multipotent Progenitor - Myelo-Lymphoid Primed	1.14e-07	MPP-MkEry	MPP-MkEry
ACCTCACTCACCAATA-1-1	IL33	MPP-MyLy	0.4	HSC MPP	Multipotent Progenitor - Myelo-Lymphoid Primed	0.34446	MPP-MkEry	MPP-MkEry
ACCTGGATCCAGGAAA-1-1	IL33	MPP-MkEry	0.866667	HSC MPP	Multipotent Progenitor - Megakaryocyte-Erythroid Primed	0.00099468	MPP-MkEry	MPP-MkEry
ACCTGTTGTACGGTAC-1-1	IL33	MPP-MkEry	0.433333	HSC MPP	Multipotent Progenitor - Megakaryocyte-Erythroid Primed	1.48e-07	MPP-MkEry	MPP-MkEry
ACCTGTTGTGACATAT-1-1	IL33	LMPP	0.5	LMPP	Lympho-Myeloid Primed Progenitor	0.223066	MPP-MkEry	MPP-MkEry
ACCTTCCAGGACAATG-1-1	IL33	MPP-MkEry	0.666667	HSC MPP	Multipotent Progenitor - Megakaryocyte-Erythroid Primed	0.0136323	MPP-MkEry	MPP-MkEry
ACCTTGCTCTGTAAGC-1-1	IL33	MPP-MkEry	0.6	HSC MPP	Multipotent Progenitor - Megakaryocyte-Erythroid Primed	1.41e-07	MPP-MkEry	MPP-MkEry
ACGAATCTCACTTTAC-1-1	IL33	MPP-MkEry	0.633333	HSC MPP	Multipotent Progenitor - Megakaryocyte-Erythroid Primed	0.102949	MPP-MkEry	MPP-MkEry
ACGAGTAAGCGGTTAT-1-1	IL33	MPP-MkEry	0.866667	HSC MPP	Multipotent Progenitor - Megakaryocyte-Erythroid Primed	0.36231	MPP-MkEry	MPP-MkEry
ACGATTCAGTAACTCA-1-1	IL33	MPP-MkEry	0.533333	HSC MPP	Multipotent Progenitor - Megakaryocyte-Erythroid Primed	0.00099446	MPP-MkEry	MPP-MkEry
ACGCAAGCACTGACTA-1-1	IL33	HSC	0.733333	HSC MPP	Hematopoietic Stem Cell	0.00070534	MPP-MkEry	MPP-MkEry
ACGCACGGTAAACAAG-1-1	IL33	MPP-MkEry	0.6	HSC MPP	Multipotent Progenitor - Megakaryocyte-Erythroid Primed	1.32564	MPP-MkEry	MPP-MkEry
ACGCACGGTCATTAGG-1-1	IL33	LMPP	0.933333	LMPP	Lympho-Myeloid Primed Progenitor	0.14952	MPP-MkEry	MPP-MkEry
ACGGTTTAGGTTACAC-1-1	IL33	LMPP	0.766667	LMPP	Lympho-Myeloid Primed Progenitor	2.73015	MPP-MkEry	MPP-MkEry
ACGTACCCAATAACGA-1-1	IL33	HSC	0.935484	HSC MPP	Hematopoietic Stem Cell	0.0543453	MPP-MkEry	MPP-MkEry
ACGTACCCAGGTTCAC-1-1	IL33	HSC	0.5	HSC MPP	Hematopoietic Stem Cell	0.00824518	MPP-MkEry	MPP-MkEry
ACTAACTCACATACTG-1-1	IL33	MEP	0.733333	MEP	Megakaryocyte-Erythroid Progenitor	2.64316	MPP-MkEry	MPP-MkEry
ACTATCCGTGTAATAC-1-1	IL33	HSC	0.7	HSC MPP	Hematopoietic Stem Cell	0.0458607	MPP-MkEry	MPP-MkEry
ACTATGTCAAGCTAAA-1-1	IL33	MPP-MkEry	0.333333	HSC MPP	Multipotent Progenitor - Megakaryocyte-Erythroid Primed	2.12e-07	MPP-MkEry	MPP-MkEry
ACTATGTCAGTAAGTA-1-1	IL33	HSC	0.566667	HSC MPP	Hematopoietic Stem Cell	0.00824527	MPP-MkEry	MPP-MkEry
ACTCGCGCAGTAGGAT-1-1	IL33	MPP-MyLy	0.333333	HSC MPP	Multipotent Progenitor - Myelo-Lymphoid Primed	0.258742	MPP-MkEry	MPP-MkEry
ACTCGCTTCCTCAGCT-1-1	IL33	MEP	0.533333	MEP	Megakaryocyte-Erythroid Progenitor	1.67076	MPP-MkEry	MPP-MkEry
ACTGAATGTGTTGCTT-1-1	IL33	MPP-MkEry	0.6	HSC MPP	Multipotent Progenitor - Megakaryocyte-Erythroid Primed	7e-08	MPP-MkEry	MPP-MkEry
ACTTAGGGTCATCAAG-1-1	IL33	MEP	0.533333	MEP	Megakaryocyte-Erythroid Progenitor	5.04393	MPP-MkEry	MPP-MkEry
ACTTAGTCAACTGGCT-1-1	IL33	MPP-MkEry	0.6	HSC MPP	Multipotent Progenitor - Megakaryocyte-Erythroid Primed	0.178757	MPP-MkEry	MPP-MkEry
ACTTGAATCCTAAGGT-1-1	IL33	LMPP	0.5	LMPP	Lympho-Myeloid Primed Progenitor	1.4e-07	MPP-MkEry	MPP-MkEry
ACTTGCACACCAGGTT-1-1	IL33	Cycling Progenitor	0.8	Cycling Progenitor	Cycling Progenitor	4.50077	MPP-MkEry	MPP-MkEry
ACTTTGTTCATGAGCT-1-1	IL33	HSC	0.466667	HSC MPP	Hematopoietic Stem Cell	1.4e-07	MPP-MkEry	MPP-MkEry
AGAACCAAGGTAGCTT-1-1	IL33	MPP-MyLy	0.6	HSC MPP	Multipotent Progenitor - Myelo-Lymphoid Primed	0.407327	MPP-MkEry	MPP-MkEry
AGAATCTGTCCCGGAA-1-1	IL33	MPP-MkEry	0.9	HSC MPP	Multipotent Progenitor - Megakaryocyte-Erythroid Primed	0.47544	MPP-MkEry	MPP-MkEry
AGACAATAGACAACAG-1-1	IL33	HSC	0.8	HSC MPP	Hematopoietic Stem Cell	0.00912263	MPP-MkEry	MPP-MkEry
AGACAATAGGCTACTG-1-1	IL33	MPP-MkEry	0.866667	HSC MPP	Multipotent Progenitor - Megakaryocyte-Erythroid Primed	0.403085	MPP-MkEry	MPP-MkEry
AGACACGCACAAAGGT-1-1	IL33	HSC	0.766667	HSC MPP	Hematopoietic Stem Cell	0.0138594	MPP-MkEry	MPP-MkEry
AGACCCGGTACTTAGG-1-1	IL33	HSC	0.433333	HSC MPP	Hematopoietic Stem Cell	0.00946534	MPP-MkEry	MPP-MkEry
AGACTATGTCCGGTTC-1-1	IL33	HSC	0.533333	HSC MPP	Hematopoietic Stem Cell	0.0104785	MPP-MkEry	MPP-MkEry
AGAGAAGCAATATAGG-1-1	IL33	BFU-E	0.866667	MEP	Burst Forming Unit - Erythroid	7.93633	MPP-MkEry	MPP-MkEry
AGAGAGGAGATAACCC-1-1	IL33	Cycling Progenitor	0.633333	Cycling Progenitor	Cycling Progenitor	2.22e-07	MPP-MkEry	MPP-MkEry
AGATGAAGTTCCAGGG-1-1	IL33	Cycling Progenitor	0.7	Cycling Progenitor	Cycling Progenitor	3.20093	MPP-MkEry	MPP-MkEry
AGCAAATAGCTGGACC-1-1	IL33	MEP	0.548387	MEP	Megakaryocyte-Erythroid Progenitor	1.65428	MPP-MkEry	MPP-MkEry
AGCAACAAGACACTTA-1-1	IL33	MPP-MkEry	0.933333	HSC MPP	Multipotent Progenitor - Megakaryocyte-Erythroid Primed	0.458087	MPP-MkEry	MPP-MkEry
AGCAATACAACTGGCT-1-1	IL33	Cycling Progenitor	1	Cycling Progenitor	Cycling Progenitor	5.21634	MPP-MkEry	MPP-MkEry
AGCACAGCACCGGCTA-1-1	IL33	MPP-MkEry	0.806452	HSC MPP	Multipotent Progenitor - Megakaryocyte-Erythroid Primed	0.758815	MPP-MkEry	MPP-MkEry
AGCACAGCAGCAAGAT-1-1	IL33	MPP-MkEry	0.8	HSC MPP	Multipotent Progenitor - Megakaryocyte-Erythroid Primed	0.0477132	MPP-MkEry	MPP-MkEry
AGCACTAGTGCACGCA-1-1	IL33	MPP-MkEry	0.766667	HSC MPP	Multipotent Progenitor - Megakaryocyte-Erythroid Primed	0.0422311	MPP-MkEry	MPP-MkEry
AGCATCCCATGAGCAG-1-1	IL33	Pro-Erythroblast	0.566667	Early Erythroid	Pro-Erythroblast	11.3461	MPP-MkEry	MPP-MkEry
AGCATTTCATCATGTG-1-1	IL33	HSC	0.466667	HSC MPP	Hematopoietic Stem Cell	0.170543	MPP-MkEry	MPP-MkEry
AGCCTCCGTAACAGGG-1-1	IL33	MEP	0.866667	MEP	Megakaryocyte-Erythroid Progenitor	2.64316	MPP-MkEry	MPP-MkEry
AGCGATTTCACCAATA-1-1	IL33	MEP	0.966667	MEP	Megakaryocyte-Erythroid Progenitor	2.43212	MPP-MkEry	MPP-MkEry
AGCGGACCAGCACGTT-1-1	IL33	MEP	0.6	MEP	Megakaryocyte-Erythroid Progenitor	1.76899	MPP-MkEry	MPP-MkEry
AGCGTGCTCGCATTAA-1-1	IL33	MPP-MkEry	0.633333	HSC MPP	Multipotent Progenitor - Megakaryocyte-Erythroid Primed	0.00310074	MPP-MkEry	MPP-MkEry
AGCTAAACAATGAAGC-1-1	IL33	HSC	0.966667	HSC MPP	Hematopoietic Stem Cell	0.00082491	MPP-MkEry	MPP-MkEry
AGCTAAACATTGTTGG-1-1	IL33	HSC	0.8	HSC MPP	Hematopoietic Stem Cell	0.0147919	MPP-MkEry	MPP-MkEry
AGCTAACTCATCACTT-1-1	IL33	MPP-MkEry	0.733333	HSC MPP	Multipotent Progenitor - Megakaryocyte-Erythroid Primed	0.129929	MPP-MkEry	MPP-MkEry
AGCTCATAGGTGTCCA-1-1	IL33						MPP-MkEry	MPP-MkEry
AGGACTAAGTCATTTC-1-1	IL33	LMPP	0.633333	LMPP	Lympho-Myeloid Primed Progenitor	0.211137	MPP-MkEry	MPP-MkEry
AGGATCCGTTTACCGT-1-1	IL33	HSC	0.633333	HSC MPP	Hematopoietic Stem Cell	0.00942924	MPP-MkEry	MPP-MkEry
AGGATGCAGTTAGACC-1-1	IL33	HSC	0.866667	HSC MPP	Hematopoietic Stem Cell	0.169798	MPP-MkEry	MPP-MkEry
AGGATGTCATCCAGGT-1-1	IL33	MEP	0.933333	MEP	Megakaryocyte-Erythroid Progenitor	3.25947	MPP-MkEry	MPP-MkEry
AGGCAATCAGCCAGTT-1-1	IL33	Cycling Progenitor	0.733333	Cycling Progenitor	Cycling Progenitor	1.72e-07	MPP-MkEry	MPP-MkEry
AGGCGGATCACGCATG-1-1	IL33	HSC	0.566667	HSC MPP	Hematopoietic Stem Cell	0.0112346	MPP-MkEry	MPP-MkEry
AGGCTAAAGCACGTTG-1-1	IL33	MPP-MkEry	0.5	HSC MPP	Multipotent Progenitor - Megakaryocyte-Erythroid Primed	1.95e-07	MPP-MkEry	MPP-MkEry
AGGTCAAAGCCGCTAA-1-1	IL33	HSC	0.9	HSC MPP	Hematopoietic Stem Cell	0.178565	MPP-MkEry	MPP-MkEry
AGGTTAGAGGTCCACA-1-1	IL33	BFU-E	0.7	MEP	Burst Forming Unit - Erythroid	12.2843	MPP-MkEry	MPP-MkEry
AGGTTTATCATTTGCT-1-1	IL33	MPP-MkEry	0.5	HSC MPP	Multipotent Progenitor - Megakaryocyte-Erythroid Primed	0.145598	MPP-MkEry	MPP-MkEry
AGTAAACAGTACTGGT-1-1	IL33	MPP-MkEry	0.766667	HSC MPP	Multipotent Progenitor - Megakaryocyte-Erythroid Primed	0.0181336	MPP-MkEry	MPP-MkEry
AGTAACCTCTCTAGCC-1-1	IL33	MEP	0.833333	MEP	Megakaryocyte-Erythroid Progenitor	4.39449	MPP-MkEry	MPP-MkEry
AGTAGGATCTTAGTGA-1-1	IL33	MPP-MyLy	0.466667	HSC MPP	Multipotent Progenitor - Myelo-Lymphoid Primed	0.205262	MPP-MkEry	MPP-MkEry
AGTATAGCAATTGAGA-1-1	IL33	MPP-MyLy	0.7	HSC MPP	Multipotent Progenitor - Myelo-Lymphoid Primed	0.098633	MPP-MkEry	MPP-MkEry
AGTATAGCAGATAGAC-1-1	IL33	Cycling Progenitor	0.666667	Cycling Progenitor	Cycling Progenitor	3.19015	MPP-MkEry	MPP-MkEry
AGTCAGGCACCGGCTA-1-1	IL33	HSC	0.766667	HSC MPP	Hematopoietic Stem Cell	0.496081	MPP-MkEry	MPP-MkEry
AGTGATGAGGCCTAAT-1-1	IL33	Cycling Progenitor	0.9	Cycling Progenitor	Cycling Progenitor	5.21634	MPP-MkEry	MPP-MkEry
AGTTACTCAATGCCTA-1-1	IL33	HSC	1	HSC MPP	Hematopoietic Stem Cell	4.31e-08	MPP-MkEry	MPP-MkEry
AGTTATGTCAATGTCA-1-1	IL33	MPP-MkEry	0.83871	HSC MPP	Multipotent Progenitor - Megakaryocyte-Erythroid Primed	0.453505	MPP-MkEry	MPP-MkEry
AGTTGCAGTCCGTAGG-1-1	IL33	MPP-MkEry	0.433333	HSC MPP	Multipotent Progenitor - Megakaryocyte-Erythroid Primed	1.71e-07	MPP-MkEry	MPP-MkEry
AGTTGTCAGTACCGCA-1-1	IL33	MPP-MkEry	0.433333	HSC MPP	Multipotent Progenitor - Megakaryocyte-Erythroid Primed	0.17826	MPP-MkEry	MPP-MkEry
ATAACGACATTGCGAC-1-1	IL33	MEP	0.666667	MEP	Megakaryocyte-Erythroid Progenitor	4.12901	MPP-MkEry	MPP-MkEry
ATACCTGCAAGTCGCT-1-1	IL33	HSC	0.366667	HSC MPP	Hematopoietic Stem Cell	0.00824525	MPP-MkEry	MPP-MkEry
ATACCTGCAGGTTATT-1-1	IL33	HSC	0.866667	HSC MPP	Hematopoietic Stem Cell	0.00824527	MPP-MkEry	MPP-MkEry
ATAGCATGTCCCGAAG-1-1	IL33	MPP-MkEry	0.933333	HSC MPP	Multipotent Progenitor - Megakaryocyte-Erythroid Primed	0.36231	MPP-MkEry	MPP-MkEry
ATATGCATCCACCTGT-1-1	IL33	MPP-MkEry	0.733333	HSC MPP	Multipotent Progenitor - Megakaryocyte-Erythroid Primed	0.36231	MPP-MkEry	MPP-MkEry
ATCAAGACACCTGTAA-1-1	IL33	MEP	0.533333	MEP	Megakaryocyte-Erythroid Progenitor	5.01138	MPP-MkEry	MPP-MkEry
ATCAAGACAGCTTACA-1-1	IL33	MPP-MkEry	0.933333	HSC MPP	Multipotent Progenitor - Megakaryocyte-Erythroid Primed	0.449948	MPP-MkEry	MPP-MkEry
ATCAATCCAACAGCCT-1-1	IL33	MPP-MkEry	0.8	HSC MPP	Multipotent Progenitor - Megakaryocyte-Erythroid Primed	0.267442	MPP-MkEry	MPP-MkEry
ATCAATCCAGCAATAA-1-1	IL33	HSC	0.433333	HSC MPP	Hematopoietic Stem Cell	0.0136322	MPP-MkEry	MPP-MkEry
ATCACAATCCCTGATC-1-1	IL33	LMPP	0.4	LMPP	Lympho-Myeloid Primed Progenitor	1.32e-07	MPP-MkEry	MPP-MkEry
ATCACAATCGGTAACT-1-1	IL33	Cycling Progenitor	0.4	Cycling Progenitor	Cycling Progenitor	0.0487602	MPP-MkEry	MPP-MkEry
ATCCAACAGCCATCAG-1-1	IL33	LMPP	0.4	LMPP	Lympho-Myeloid Primed Progenitor	2.64704	MPP-MkEry	MPP-MkEry
ATCCAACAGCTGTAAC-1-1	IL33	MPP-MyLy	0.333333	HSC MPP	Multipotent Progenitor - Myelo-Lymphoid Primed	0.00652698	MPP-MkEry	MPP-MkEry
ATCCACCTCGCAATCG-1-1	IL33						MPP-MkEry	MPP-MkEry
ATCGCCCGTAAACAAG-1-1	IL33	MEP	0.8	MEP	Megakaryocyte-Erythroid Progenitor	1.79057	MPP-MkEry	MPP-MkEry
ATCTATGAGGTAGCTT-1-1	IL33	MPP-MyLy	0.533333	HSC MPP	Multipotent Progenitor - Myelo-Lymphoid Primed	0.0511126	MPP-MkEry	MPP-MkEry
ATCTTTGGTAACCAGC-1-1	IL33	LMPP	0.733333	LMPP	Lympho-Myeloid Primed Progenitor	1.20673	MPP-MkEry	MPP-MkEry
ATCTTTGGTTTCGCGC-1-1	IL33	MPP-MyLy	0.366667	HSC MPP	Multipotent Progenitor - Myelo-Lymphoid Primed	0.0136323	MPP-MkEry	MPP-MkEry
ATGAATGCAAATGCCC-1-1	IL33	LMPP	0.5	LMPP	Lympho-Myeloid Primed Progenitor	0.122767	MPP-MkEry	MPP-MkEry
ATGAATGCACCATATG-1-1	IL33	HSC	0.6	HSC MPP	Hematopoietic Stem Cell	0.00070537	MPP-MkEry	MPP-MkEry
ATGCAAACAAATGCCC-1-1	IL33	MEP	0.5	MEP	Megakaryocyte-Erythroid Progenitor	1.02246	MPP-MkEry	MPP-MkEry
ATGCATTCAACTGGCT-1-1	IL33	EoBasoMast Precursor	0.766667	EoBasoMast Precursor	Eosinophil-Basophil-Mast Precursor	6.23468	MPP-MkEry	MPP-MkEry
ATGCATTCACACTAAT-1-1	IL33	Cycling Progenitor	0.933333	Cycling Progenitor	Cycling Progenitor	4.48173	MPP-MkEry	MPP-MkEry
ATGGCTGTCCGCCAAA-1-1	IL33	MPP-MkEry	0.7	HSC MPP	Multipotent Progenitor - Megakaryocyte-Erythroid Primed	0.129245	MPP-MkEry	MPP-MkEry
ATGGCTTAGCATTAGC-1-1	IL33	LMPP	0.666667	LMPP	Lympho-Myeloid Primed Progenitor	1.49e-07	MPP-MkEry	MPP-MkEry
ATGGCTTAGTCATTTC-1-1	IL33	MPP-MkEry	0.366667	HSC MPP	Multipotent Progenitor - Megakaryocyte-Erythroid Primed	9.92e-08	MPP-MkEry	MPP-MkEry
ATGGTCTAGAAGGTGC-1-1	IL33	Early GMP	0.7	Early GMP	Early Granulocyte-Monocyte Progenitor	3.91225	MPP-MkEry	MPP-MkEry
ATGGTCTAGGTGCTGC-1-1	IL33	MPP-MkEry	0.466667	HSC MPP	Multipotent Progenitor - Megakaryocyte-Erythroid Primed	0.0477133	MPP-MkEry	MPP-MkEry
ATGGTTATCAGGAACA-1-1	IL33	MPP-MkEry	0.766667	HSC MPP	Multipotent Progenitor - Megakaryocyte-Erythroid Primed	0.0451979	MPP-MkEry	MPP-MkEry
ATGGTTATCGCTAAAC-1-1	IL33	HSC	0.8	HSC MPP	Hematopoietic Stem Cell	0.00070553	MPP-MkEry	MPP-MkEry
ATGTTGTCAAATGCCC-1-1	IL33	LMPP	0.5	LMPP	Lympho-Myeloid Primed Progenitor	0.407588	MPP-MkEry	MPP-MkEry
ATGTTGTCAACAGCCT-1-1	IL33	MEP	0.966667	MEP	Megakaryocyte-Erythroid Progenitor	2.64316	MPP-MkEry	MPP-MkEry
ATGTTTGAGAACAAGT-1-1	IL33	MPP-MyLy	0.466667	HSC MPP	Multipotent Progenitor - Myelo-Lymphoid Primed	0.306044	MPP-MkEry	MPP-MkEry
ATTACGTCATTAAGTC-1-1	IL33	MEP	0.766667	MEP	Megakaryocyte-Erythroid Progenitor	2.62949	MPP-MkEry	MPP-MkEry
ATTAGCTCATGTTGTG-1-1	IL33	MPP-MyLy	0.366667	HSC MPP	Multipotent Progenitor - Myelo-Lymphoid Primed	0.409517	MPP-MkEry	MPP-MkEry
ATTCCTAGTTAACGGC-1-1	IL33	HSC	0.533333	HSC MPP	Hematopoietic Stem Cell	0.166425	MPP-MkEry	MPP-MkEry
ATTCCTCCACAATGTT-1-1	IL33	BFU-E	0.5	MEP	Burst Forming Unit - Erythroid	3.2482	MPP-MkEry	MPP-MkEry
ATTGAAGCAATGCCTA-1-1	IL33	MPP-MyLy	0.533333	HSC MPP	Multipotent Progenitor - Myelo-Lymphoid Primed	0.00911583	MPP-MkEry	MPP-MkEry
ATTGCACAGGAACGGT-1-1	IL33	MPP-MkEry	0.6	HSC MPP	Multipotent Progenitor - Megakaryocyte-Erythroid Primed	0.102949	MPP-MkEry	MPP-MkEry
ATTGGCTAGACAGGCG-1-1	IL33	MPP-MkEry	0.633333	HSC MPP	Multipotent Progenitor - Megakaryocyte-Erythroid Primed	0.36231	MPP-MkEry	MPP-MkEry
ATTGGCTAGTTAGGCT-1-1	IL33	MPP-MkEry	0.8	HSC MPP	Multipotent Progenitor - Megakaryocyte-Erythroid Primed	0.33634	MPP-MkEry	MPP-MkEry
ATTGTCCGTCACTCGC-1-1	IL33	LMPP	0.666667	LMPP	Lympho-Myeloid Primed Progenitor	0.373535	MPP-MkEry	MPP-MkEry
ATTGTCCGTGGATTAT-1-1	IL33	MPP-MkEry	0.366667	HSC MPP	Multipotent Progenitor - Megakaryocyte-Erythroid Primed	0.37954	MPP-MkEry	MPP-MkEry
CAAACAACACCTAAGC-1-1	IL33	HSC	0.533333	HSC MPP	Hematopoietic Stem Cell	2.05e-07	MPP-MkEry	MPP-MkEry
CAAACACTCCGCAACA-1-1	IL33	HSC	0.566667	HSC MPP	Hematopoietic Stem Cell	0.0136322	MPP-MkEry	MPP-MkEry
CAAAGGATCTAAGGAG-1-1	IL33	MEP	0.6	MEP	Megakaryocyte-Erythroid Progenitor	5.02865	MPP-MkEry	MPP-MkEry
CAAATCATCCTAAGTA-1-1	IL33	MPP-MkEry	0.7	HSC MPP	Multipotent Progenitor - Megakaryocyte-Erythroid Primed	0.496081	MPP-MkEry	MPP-MkEry
CAACAATGTCCGCTGT-1-1	IL33	HSC	0.733333	HSC MPP	Hematopoietic Stem Cell	0.00824524	MPP-MkEry	MPP-MkEry
CAACAGGCATAAACCT-1-1	IL33	MEP	0.833333	MEP	Megakaryocyte-Erythroid Progenitor	3.28872	MPP-MkEry	MPP-MkEry
CAACTAGGTAACCACA-1-1	IL33	EoBasoMast Precursor	0.966667	EoBasoMast Precursor	Eosinophil-Basophil-Mast Precursor	6.35381	MPP-MkEry	MPP-MkEry
CAAGCTAGTGCTAGCG-1-1	IL33	MPP-MkEry	0.933333	HSC MPP	Multipotent Progenitor - Megakaryocyte-Erythroid Primed	0.316498	MPP-MkEry	MPP-MkEry
CAAGGGAGTATACTGG-1-1	IL33	Cycling Progenitor	0.354839	Cycling Progenitor	Cycling Progenitor	6.5868	MPP-MkEry	MPP-MkEry
CAAGTAACATGGCCCA-1-1	IL33	Cycling Progenitor	0.966667	Cycling Progenitor	Cycling Progenitor	5.21634	MPP-MkEry	MPP-MkEry
CAAGTTATCTCCATAT-1-1	IL33	HSC	0.466667	HSC MPP	Hematopoietic Stem Cell	0.233908	MPP-MkEry	MPP-MkEry
CAATAAGCAAACCTTG-1-1	IL33	MPP-MkEry	0.766667	HSC MPP	Multipotent Progenitor - Megakaryocyte-Erythroid Primed	0.36231	MPP-MkEry	MPP-MkEry
CAATATGTCCTGAGTG-1-1	IL33	MEP	0.833333	MEP	Megakaryocyte-Erythroid Progenitor	2.64316	MPP-MkEry	MPP-MkEry
CAATCGCCAATAGCCC-1-1	IL33	Large Pre-B	0.8	Pre-B	Large Pre-B Cell	12.2062	MPP-MkEry	MPP-MkEry
CAATCGCCAATTTAGC-1-1	IL33	MPP-MkEry	0.333333	HSC MPP	Multipotent Progenitor - Megakaryocyte-Erythroid Primed	0.174869	MPP-MkEry	MPP-MkEry
CAATCTAAGCAAGACA-1-1	IL33	HSC	0.666667	HSC MPP	Hematopoietic Stem Cell	0.00070551	MPP-MkEry	MPP-MkEry
CAATCTAAGCTATTGA-1-1	IL33	Cycling Progenitor	1	Cycling Progenitor	Cycling Progenitor	5.37679	MPP-MkEry	MPP-MkEry
CAATGAACAATTAGGA-1-1	IL33	LMPP	0.633333	LMPP	Lympho-Myeloid Primed Progenitor	2.12688	MPP-MkEry	MPP-MkEry
CAATGAACAGTAGCCT-1-1	IL33	MPP-MkEry	0.7	HSC MPP	Multipotent Progenitor - Megakaryocyte-Erythroid Primed	0.308055	MPP-MkEry	MPP-MkEry
CAATGTCAGGACTAAG-1-1	IL33	Cycling Progenitor	0.7	Cycling Progenitor	Cycling Progenitor	5.21634	MPP-MkEry	MPP-MkEry
CAATGTGGTTTAAAGC-1-1	IL33	BFU-E	0.666667	MEP	Burst Forming Unit - Erythroid	5.45132	MPP-MkEry	MPP-MkEry
CACAGGCTCGATTCTT-1-1	IL33	Cycling Progenitor	0.733333	Cycling Progenitor	Cycling Progenitor	4.15603	MPP-MkEry	MPP-MkEry
CACAGGGAGGACACTT-1-1	IL33	MPP-MkEry	0.516129	HSC MPP	Multipotent Progenitor - Megakaryocyte-Erythroid Primed	1.02246	MPP-MkEry	MPP-MkEry
CACAGGGAGGACCTCA-1-1	IL33	MPP-MkEry	0.766667	HSC MPP	Multipotent Progenitor - Megakaryocyte-Erythroid Primed	0.36231	MPP-MkEry	MPP-MkEry
CACCTGTTCATCACTT-1-1	IL33	MPP-MkEry	0.4	HSC MPP	Multipotent Progenitor - Megakaryocyte-Erythroid Primed	1.02246	MPP-MkEry	MPP-MkEry
CACTAAGGTACTTAGG-1-1	IL33	MEP	0.866667	MEP	Megakaryocyte-Erythroid Progenitor	2.64316	MPP-MkEry	MPP-MkEry
CACTAGCCAATCTCTC-1-1	IL33	HSC	0.6	HSC MPP	Hematopoietic Stem Cell	0.00824532	MPP-MkEry	MPP-MkEry
CACTGACCAAAGCGCA-1-1	IL33						MPP-MkEry	MPP-MkEry
CACTTTGTCCCGTTAC-1-1	IL33	MPP-MyLy	0.5	HSC MPP	Multipotent Progenitor - Myelo-Lymphoid Primed	0.0904493	MPP-MkEry	MPP-MkEry
CAGAATCTCTTGCATT-1-1	IL33	Cycling Progenitor	0.8	Cycling Progenitor	Cycling Progenitor	3.2482	MPP-MkEry	MPP-MkEry
CAGATTCAGTTTCCTG-1-1	IL33	Cycling Progenitor	0.4	Cycling Progenitor	Cycling Progenitor	1.26e-07	MPP-MkEry	MPP-MkEry
CAGCATTAGGCTGTCA-1-1	IL33	HSC	0.6	HSC MPP	Hematopoietic Stem Cell	0.00824529	MPP-MkEry	MPP-MkEry
CAGCCTAAGCGCCTAA-1-1	IL33	Cycling Progenitor	0.7	Cycling Progenitor	Cycling Progenitor	4.50239	MPP-MkEry	MPP-MkEry
CAGCTATAGGGTCCAC-1-1	IL33	HSC	0.766667	HSC MPP	Hematopoietic Stem Cell	0.00070533	MPP-MkEry	MPP-MkEry
CAGCTCAAGGCTAGAA-1-1	IL33	HSC	0.766667	HSC MPP	Hematopoietic Stem Cell	0.0116216	MPP-MkEry	MPP-MkEry
CAGGACACAACCCTCC-1-1	IL33	MPP-MkEry	0.766667	HSC MPP	Multipotent Progenitor - Megakaryocyte-Erythroid Primed	0.0009946	MPP-MkEry	MPP-MkEry
CAGGACCTCCGGGACT-1-1	IL33	MPP-MkEry	0.7	HSC MPP	Multipotent Progenitor - Megakaryocyte-Erythroid Primed	0.299538	MPP-MkEry	MPP-MkEry
CAGGATGCAGGAACCA-1-1	IL33	MPP-MkEry	0.833333	HSC MPP	Multipotent Progenitor - Megakaryocyte-Erythroid Primed	0.36231	MPP-MkEry	MPP-MkEry
CAGGCTATCCTCACAC-1-1	IL33						MPP-MkEry	MPP-MkEry
CAGGTCCAGCGGGCAA-1-1	IL33	MPP-MkEry	0.933333	HSC MPP	Multipotent Progenitor - Megakaryocyte-Erythroid Primed	0.309438	MPP-MkEry	MPP-MkEry
CAGGTGGAGGAGGACT-1-1	IL33	MEP	0.533333	MEP	Megakaryocyte-Erythroid Progenitor	1.26826	MPP-MkEry	MPP-MkEry
CAGGTTAGTTAGGCTA-1-1	IL33	HSC	0.733333	HSC MPP	Hematopoietic Stem Cell	0.00578791	MPP-MkEry	MPP-MkEry
CAGGTTTAGGGTTAGA-1-1	IL33	MPP-MkEry	0.633333	HSC MPP	Multipotent Progenitor - Megakaryocyte-Erythroid Primed	0.159696	MPP-MkEry	MPP-MkEry
CATAATCCATCCAGGT-1-1	IL33	MPP-MkEry	0.4	HSC MPP	Multipotent Progenitor - Megakaryocyte-Erythroid Primed	1.63e-07	MPP-MkEry	MPP-MkEry
CATCAGCCATAAACCT-1-1	IL33	MPP-MkEry	0.566667	HSC MPP	Multipotent Progenitor - Megakaryocyte-Erythroid Primed	0.0136322	MPP-MkEry	MPP-MkEry
CATCCCAGTATTCGCT-1-1	IL33	MPP-MkEry	0.5	HSC MPP	Multipotent Progenitor - Megakaryocyte-Erythroid Primed	0.0136322	MPP-MkEry	MPP-MkEry
CATCCTCAGGAGGTTA-1-1	IL33	Cycling Progenitor	1	Cycling Progenitor	Cycling Progenitor	5.21634	MPP-MkEry	MPP-MkEry
CATCCTGGTGTGCACG-1-1	IL33						MPP-MkEry	MPP-MkEry
CATCGCTTCAGGCTAT-1-1	IL33	MPP-MkEry	0.5	HSC MPP	Multipotent Progenitor - Megakaryocyte-Erythroid Primed	0.00099451	MPP-MkEry	MPP-MkEry
CATGAGGCAGCCAGAA-1-1	IL33	MPP-MkEry	0.933333	HSC MPP	Multipotent Progenitor - Megakaryocyte-Erythroid Primed	0.36231	MPP-MkEry	MPP-MkEry
CATTGTAAGCATTTCT-1-1	IL33	MPP-MkEry	0.433333	HSC MPP	Multipotent Progenitor - Megakaryocyte-Erythroid Primed	0.00501073	MPP-MkEry	MPP-MkEry
CATTGTGCACATGCTA-1-1	IL33	HSC	0.466667	HSC MPP	Hematopoietic Stem Cell	0.0136322	MPP-MkEry	MPP-MkEry
CCAAACCCAGGCTAGA-1-1	IL33	HSC	0.5	HSC MPP	Hematopoietic Stem Cell	0.00179089	MPP-MkEry	MPP-MkEry
CCAAATCAGGCATTAC-1-1	IL33	MEP	0.466667	MEP	Megakaryocyte-Erythroid Progenitor	0.732988	MPP-MkEry	MPP-MkEry
CCAACATAGGCTTAAC-1-1	IL33	HSC	0.766667	HSC MPP	Hematopoietic Stem Cell	0.00516669	MPP-MkEry	MPP-MkEry
CCAACCAAGCTTCCCG-1-1	IL33	EoBasoMast Precursor	0.9	EoBasoMast Precursor	Eosinophil-Basophil-Mast Precursor	5.6324	MPP-MkEry	MPP-MkEry
CCAAGGCTCCGCAAGC-1-1	IL33	Cycling Progenitor	0.967742	Cycling Progenitor	Cycling Progenitor	5.21634	MPP-MkEry	MPP-MkEry
CCAATATCAAAGCTAA-1-1	IL33	HSC	0.633333	HSC MPP	Hematopoietic Stem Cell	0.128376	MPP-MkEry	MPP-MkEry
CCACAATAGCCATCAG-1-1	IL33	HSC	0.733333	HSC MPP	Hematopoietic Stem Cell	0.0175236	MPP-MkEry	MPP-MkEry
CCACAATAGCGGATTT-1-1	IL33	MPP-MyLy	0.366667	HSC MPP	Multipotent Progenitor - Myelo-Lymphoid Primed	0.00733052	MPP-MkEry	MPP-MkEry
CCACACAAGCTGAGGG-1-1	IL33	LMPP	0.366667	LMPP	Lympho-Myeloid Primed Progenitor	2.8599	MPP-MkEry	MPP-MkEry
CCACAGGGTTATAGCG-1-1	IL33	HSC	0.533333	HSC MPP	Hematopoietic Stem Cell	0.0121387	MPP-MkEry	MPP-MkEry
CCACTTGGTCTCAGCC-1-1	IL33	BFU-E	0.9	MEP	Burst Forming Unit - Erythroid	6.28076	MPP-MkEry	MPP-MkEry
CCAGCCTGTGTGTCCC-1-1	IL33	HSC	1	HSC MPP	Hematopoietic Stem Cell	6.07e-07	MPP-MkEry	MPP-MkEry
CCAGCTAAGTTATGTG-1-1	IL33	MEP	0.9	MEP	Megakaryocyte-Erythroid Progenitor	3.97498	MPP-MkEry	MPP-MkEry
CCAGCTGCACAAAGGT-1-1	IL33	Cycling Progenitor	0.7	Cycling Progenitor	Cycling Progenitor	3.93404	MPP-MkEry	MPP-MkEry
CCAGGATGTCTTACTA-1-1	IL33	MPP-MyLy	0.433333	HSC MPP	Multipotent Progenitor - Myelo-Lymphoid Primed	0.0242917	MPP-MkEry	MPP-MkEry
CCATAAATCGACAAAG-1-1	IL33	MPP-MkEry	0.366667	HSC MPP	Multipotent Progenitor - Megakaryocyte-Erythroid Primed	0.00099451	MPP-MkEry	MPP-MkEry
CCCAAACCATAGCGAG-1-1	IL33	MEP	0.833333	MEP	Megakaryocyte-Erythroid Progenitor	1.84615	MPP-MkEry	MPP-MkEry
CCCAAATAGCGCCTAA-1-1	IL33	HSC	0.7	HSC MPP	Hematopoietic Stem Cell	0.0623882	MPP-MkEry	MPP-MkEry
CCCAGCACAATCCCTT-1-1	IL33						MPP-MkEry	MPP-MkEry
CCCAGTTTCAGCACCA-1-1	IL33	MPP-MkEry	0.6	HSC MPP	Multipotent Progenitor - Megakaryocyte-Erythroid Primed	0.0358812	MPP-MkEry	MPP-MkEry
CCCAGTTTCCTCCCTC-1-1	IL33	MPP-MkEry	0.387097	HSC MPP	Multipotent Progenitor - Megakaryocyte-Erythroid Primed	0.0610602	MPP-MkEry	MPP-MkEry
CCCGCAACAGGTTAAA-1-1	IL33	MPP-MkEry	0.5	HSC MPP	Multipotent Progenitor - Megakaryocyte-Erythroid Primed	0.0136321	MPP-MkEry	MPP-MkEry
CCCGCTTCAGCTTAAT-1-1	IL33	LMPP	0.7	LMPP	Lympho-Myeloid Primed Progenitor	0.0865008	MPP-MkEry	MPP-MkEry
CCCGCTTCATTGCAGC-1-1	IL33	MPP-MyLy	0.533333	HSC MPP	Multipotent Progenitor - Myelo-Lymphoid Primed	0.262314	MPP-MkEry	MPP-MkEry
CCCGTTGTCAAACTCA-1-1	IL33	HSC	0.5	HSC MPP	Hematopoietic Stem Cell	0.0111026	MPP-MkEry	MPP-MkEry
CCCGTTGTCCTCCATA-1-1	IL33	MEP	0.466667	MEP	Megakaryocyte-Erythroid Progenitor	1.02245	MPP-MkEry	MPP-MkEry
CCCTCACCAACGTGCT-1-1	IL33	LMPP	0.833333	LMPP	Lympho-Myeloid Primed Progenitor	1.26091	MPP-MkEry	MPP-MkEry
CCCTCACCAATAGCCC-1-1	IL33	Cycling Progenitor	0.4	Cycling Progenitor	Cycling Progenitor	0.35652	MPP-MkEry	MPP-MkEry
CCGACAGGTAAGCACC-1-1	IL33	Cycling Progenitor	0.7	Cycling Progenitor	Cycling Progenitor	5.21634	MPP-MkEry	MPP-MkEry
CCGATGCAGCGATAAG-1-1	IL33	MEP	0.333333	MEP	Megakaryocyte-Erythroid Progenitor	0.0009944	MPP-MkEry	MPP-MkEry
CCGATGCAGTGCACGC-1-1	IL33	MPP-MkEry	0.333333	HSC MPP	Multipotent Progenitor - Megakaryocyte-Erythroid Primed	0.35652	MPP-MkEry	MPP-MkEry
CCGCAAATCGGCCATA-1-1	IL33	MEP	0.741935	MEP	Megakaryocyte-Erythroid Progenitor	1.79512	MPP-MkEry	MPP-MkEry
CCGCTAGCAACTAGAA-1-1	IL33	BFU-E	0.433333	MEP	Burst Forming Unit - Erythroid	3.50873	MPP-MkEry	MPP-MkEry
CCGTGCTGTTTACCGT-1-1	IL33	MEP	1	MEP	Megakaryocyte-Erythroid Progenitor	3.08204	MPP-MkEry	MPP-MkEry
CCGTTACTCAAGGACA-1-1	IL33	MPP-MkEry	0.566667	HSC MPP	Multipotent Progenitor - Megakaryocyte-Erythroid Primed	0.496081	MPP-MkEry	MPP-MkEry
CCGTTACTCGGCTAGC-1-1	IL33	HSC	0.7	HSC MPP	Hematopoietic Stem Cell	0.022337	MPP-MkEry	MPP-MkEry
CCGTTACTCTCGACCT-1-1	IL33	MPP-MkEry	0.733333	HSC MPP	Multipotent Progenitor - Megakaryocyte-Erythroid Primed	0.418174	MPP-MkEry	MPP-MkEry
CCGTTATGTAAAGCGG-1-1	IL33	MPP-MkEry	0.806452	HSC MPP	Multipotent Progenitor - Megakaryocyte-Erythroid Primed	0.36231	MPP-MkEry	MPP-MkEry
CCGTTTGGTGACATGC-1-1	IL33	Cycling Progenitor	0.566667	Cycling Progenitor	Cycling Progenitor	3.44333	MPP-MkEry	MPP-MkEry
CCTAAGCCATATTGAC-1-1	IL33	Cycling Progenitor	0.9	Cycling Progenitor	Cycling Progenitor	2.08779	MPP-MkEry	MPP-MkEry
CCTACTGGTTGCAATG-1-1	IL33	MEP	0.666667	MEP	Megakaryocyte-Erythroid Progenitor	2.64316	MPP-MkEry	MPP-MkEry
CCTACTTCAATTGAGA-1-1	IL33	MPP-MkEry	0.4	HSC MPP	Multipotent Progenitor - Megakaryocyte-Erythroid Primed	4.15603	MPP-MkEry	MPP-MkEry
CCTACTTCATGATTGT-1-1	IL33	Cycling Progenitor	0.566667	Cycling Progenitor	Cycling Progenitor	3.0244	MPP-MkEry	MPP-MkEry
CCTATTGTCAAACCGT-1-1	IL33	MPP-MkEry	0.766667	HSC MPP	Multipotent Progenitor - Megakaryocyte-Erythroid Primed	0.909492	MPP-MkEry	MPP-MkEry
CCTCCTCTCGGCCAGT-1-1	IL33	MEP	0.933333	MEP	Megakaryocyte-Erythroid Progenitor	2.62949	MPP-MkEry	MPP-MkEry
CCTGAATAGCACTAAC-1-1	IL33	Cycling Progenitor	0.933333	Cycling Progenitor	Cycling Progenitor	4.15603	MPP-MkEry	MPP-MkEry
CCTGAGTCAGGCTAAG-1-1	IL33	MPP-MyLy	0.833333	HSC MPP	Multipotent Progenitor - Myelo-Lymphoid Primed	0.15878	MPP-MkEry	MPP-MkEry
CCTGATGAGAGAAGGG-1-1	IL33	HSC	0.866667	HSC MPP	Hematopoietic Stem Cell	0.0361379	MPP-MkEry	MPP-MkEry
CCTGCTCCAAGTAAGC-1-1	IL33	Cycling Progenitor	0.7	Cycling Progenitor	Cycling Progenitor	3.38e-07	MPP-MkEry	MPP-MkEry
CCTGTAACAGGCTTGT-1-1	IL33	MPP-MyLy	0.466667	HSC MPP	Multipotent Progenitor - Myelo-Lymphoid Primed	0.1964	MPP-MkEry	MPP-MkEry
CCTGTAACATAGACTT-1-1	IL33	HSC	0.9	HSC MPP	Hematopoietic Stem Cell	0.0420648	MPP-MkEry	MPP-MkEry
CCTGTTGGTATTTGGG-1-1	IL33	MPP-MkEry	0.4	HSC MPP	Multipotent Progenitor - Megakaryocyte-Erythroid Primed	0.0136322	MPP-MkEry	MPP-MkEry
CCTTACTCACCGGTAT-1-1	IL33	MPP-MkEry	0.666667	HSC MPP	Multipotent Progenitor - Megakaryocyte-Erythroid Primed	0.0136323	MPP-MkEry	MPP-MkEry
CCTTCAGGTCAAACTG-1-1	IL33	BFU-E	0.5	MEP	Burst Forming Unit - Erythroid	3.2482	MPP-MkEry	MPP-MkEry
CCTTCGTAGTAATCCA-1-1	IL33	BFU-E	0.466667	MEP	Burst Forming Unit - Erythroid	4.68847	MPP-MkEry	MPP-MkEry
CCTTGCGTCCTCATGC-1-1	IL33	MPP-MkEry	0.483871	HSC MPP	Multipotent Progenitor - Megakaryocyte-Erythroid Primed	1.02246	MPP-MkEry	MPP-MkEry
CCTTTAGTCCGGCTAA-1-1	IL33	MPP-MkEry	0.333333	HSC MPP	Multipotent Progenitor - Megakaryocyte-Erythroid Primed	1.02246	MPP-MkEry	MPP-MkEry
CGAAGAATCATAACCA-1-1	IL33	MEP	0.7	MEP	Megakaryocyte-Erythroid Progenitor	1.82537	MPP-MkEry	MPP-MkEry
CGAAGAATCATGACCG-1-1	IL33	MPP-MkEry	0.612903	HSC MPP	Multipotent Progenitor - Megakaryocyte-Erythroid Primed	0.168999	MPP-MkEry	MPP-MkEry
CGAAGAATCCTCATCA-1-1	IL33	MPP-MkEry	0.733333	HSC MPP	Multipotent Progenitor - Megakaryocyte-Erythroid Primed	0.0477132	MPP-MkEry	MPP-MkEry
CGAAGCCTCATTATGG-1-1	IL33	HSC	0.833333	HSC MPP	Hematopoietic Stem Cell	0.0693726	MPP-MkEry	MPP-MkEry
CGAAGCCTCCCTCATA-1-1	IL33	MPP-MkEry	0.833333	HSC MPP	Multipotent Progenitor - Megakaryocyte-Erythroid Primed	0.36231	MPP-MkEry	MPP-MkEry
CGAATATGTTCCGGGA-1-1	IL33	MPP-MkEry	0.633333	HSC MPP	Multipotent Progenitor - Megakaryocyte-Erythroid Primed	0.00099447	MPP-MkEry	MPP-MkEry
CGACAAGCACCCACCT-1-1	IL33	LMPP	0.733333	LMPP	Lympho-Myeloid Primed Progenitor	2.08779	MPP-MkEry	MPP-MkEry
CGACTAAGTATTCGTC-1-1	IL33	MPP-MkEry	0.766667	HSC MPP	Multipotent Progenitor - Megakaryocyte-Erythroid Primed	0.0136321	MPP-MkEry	MPP-MkEry
CGATATTCACCTGTAA-1-1	IL33	MPP-MkEry	0.7	HSC MPP	Multipotent Progenitor - Megakaryocyte-Erythroid Primed	0.0107211	MPP-MkEry	MPP-MkEry
CGATTATCACGGTTTA-1-1	IL33						MPP-MkEry	MPP-MkEry
CGATTGAGTAGGTTGC-1-1	IL33	BFU-E	0.633333	MEP	Burst Forming Unit - Erythroid	5.50314	MPP-MkEry	MPP-MkEry
CGCAATCCAGGTTATT-1-1	IL33	MPP-MkEry	0.7	HSC MPP	Multipotent Progenitor - Megakaryocyte-Erythroid Primed	0.0136322	MPP-MkEry	MPP-MkEry
CGCAATGTCATTGTCT-1-1	IL33	MPP-MkEry	0.5	HSC MPP	Multipotent Progenitor - Megakaryocyte-Erythroid Primed	1.11e-07	MPP-MkEry	MPP-MkEry
CGCAATGTCCTAGTAA-1-1	IL33	MPP-MkEry	0.8	HSC MPP	Multipotent Progenitor - Megakaryocyte-Erythroid Primed	0.0477132	MPP-MkEry	MPP-MkEry
CGCATGATCCTAACGG-1-1	IL33	HSC	0.6	HSC MPP	Hematopoietic Stem Cell	0.0136321	MPP-MkEry	MPP-MkEry
CGCCACACAGGAAGCC-1-1	IL33	MPP-MyLy	0.766667	HSC MPP	Multipotent Progenitor - Myelo-Lymphoid Primed	4.9e-08	MPP-MkEry	MPP-MkEry
CGCCTCATCCCTCACG-1-1	IL33	MPP-MyLy	0.5	HSC MPP	Multipotent Progenitor - Myelo-Lymphoid Primed	0.0141079	MPP-MkEry	MPP-MkEry
CGCCTCATCTTACTCG-1-1	IL33	LMPP	0.633333	LMPP	Lympho-Myeloid Primed Progenitor	2.69516	MPP-MkEry	MPP-MkEry
CGCCTGTGTAAGGTTT-1-1	IL33	Cycling Progenitor	0.933333	Cycling Progenitor	Cycling Progenitor	5.21634	MPP-MkEry	MPP-MkEry
CGCGGATTCCGCAACA-1-1	IL33	MEP	1	MEP	Megakaryocyte-Erythroid Progenitor	3.13147	MPP-MkEry	MPP-MkEry
CGCTGTGCAGGCATGA-1-1	IL33	HSC	0.866667	HSC MPP	Hematopoietic Stem Cell	0.027032	MPP-MkEry	MPP-MkEry
CGCTTACTCGCTCCAT-1-1	IL33	MEP	0.533333	MEP	Megakaryocyte-Erythroid Progenitor	5.65247	MPP-MkEry	MPP-MkEry
CGGACAACATATTGAC-1-1	IL33	HSC	0.866667	HSC MPP	Hematopoietic Stem Cell	0.178564	MPP-MkEry	MPP-MkEry
CGGAGCAAGCTTCCCG-1-1	IL33	HSC	0.966667	HSC MPP	Hematopoietic Stem Cell	0.135781	MPP-MkEry	MPP-MkEry
CGGCAATGTAAGGTTT-1-1	IL33	MPP-MkEry	0.633333	HSC MPP	Multipotent Progenitor - Megakaryocyte-Erythroid Primed	0.35652	MPP-MkEry	MPP-MkEry
CGGTAACGTAGGATCC-1-1	IL33	MPP-MkEry	0.566667	HSC MPP	Multipotent Progenitor - Megakaryocyte-Erythroid Primed	0.18121	MPP-MkEry	MPP-MkEry
CGTAATGGTCTAACCT-1-1	IL33	LMPP	0.433333	LMPP	Lympho-Myeloid Primed Progenitor	0.218416	MPP-MkEry	MPP-MkEry
CGTAATGGTTAGGCTA-1-1	IL33	LMPP	0.533333	LMPP	Lympho-Myeloid Primed Progenitor	0.346351	MPP-MkEry	MPP-MkEry
CGTACGGGTTACGCGG-1-1	IL33	MPP-MkEry	0.833333	HSC MPP	Multipotent Progenitor - Megakaryocyte-Erythroid Primed	0.0906212	MPP-MkEry	MPP-MkEry
CGTAGCGGTTAGACCA-1-1	IL33	Early GMP	0.5	Early GMP	Early Granulocyte-Monocyte Progenitor	2.44278	MPP-MkEry	MPP-MkEry
CGTAGTTAGGCGAATA-1-1	IL33	LMPP	0.5	LMPP	Lympho-Myeloid Primed Progenitor	0.0377103	MPP-MkEry	MPP-MkEry
CGTATTGCACAGGATG-1-1	IL33	HSC	0.733333	HSC MPP	Hematopoietic Stem Cell	0.012027	MPP-MkEry	MPP-MkEry
CGTCCTAGTTGGTTCT-1-1	IL33	MPP-MkEry	0.4	HSC MPP	Multipotent Progenitor - Megakaryocyte-Erythroid Primed	0.00340401	MPP-MkEry	MPP-MkEry
CGTGAGGAGTCAATCA-1-1	IL33	MPP-MkEry	0.533333	HSC MPP	Multipotent Progenitor - Megakaryocyte-Erythroid Primed	0.00371009	MPP-MkEry	MPP-MkEry
CGTGCACAGGATCACT-1-1	IL33	Cycling Progenitor	0.433333	Cycling Progenitor	Cycling Progenitor	4.71701	MPP-MkEry	MPP-MkEry
CGTTAAATCACTTTAC-1-1	IL33	MEP	0.566667	MEP	Megakaryocyte-Erythroid Progenitor	1.59026	MPP-MkEry	MPP-MkEry
CGTTAACAGATAACCC-1-1	IL33	HSC	0.533333	HSC MPP	Hematopoietic Stem Cell	0.183013	MPP-MkEry	MPP-MkEry
CGTTATTTCGAGGAAC-1-1	IL33	Cycling Progenitor	0.3	Cycling Progenitor	Cycling Progenitor	0.36231	MPP-MkEry	MPP-MkEry
CGTTTCTCATGAATAG-1-1	IL33	LMPP	0.433333	LMPP	Lympho-Myeloid Primed Progenitor	2.81864	MPP-MkEry	MPP-MkEry
CTAAATGTCCACCTGT-1-1	IL33	MPP-MkEry	0.870968	HSC MPP	Multipotent Progenitor - Megakaryocyte-Erythroid Primed	0.345415	MPP-MkEry	MPP-MkEry
CTAAGTCAGCAAACCT-1-1	IL33	MPP-MkEry	0.633333	HSC MPP	Multipotent Progenitor - Megakaryocyte-Erythroid Primed	0.165971	MPP-MkEry	MPP-MkEry
CTAATCTTCAAACCGT-1-1	IL33	MPP-MkEry	0.333333	HSC MPP	Multipotent Progenitor - Megakaryocyte-Erythroid Primed	1.32e-07	MPP-MkEry	MPP-MkEry
CTAATGTCATAGTCAT-1-1	IL33	MEP	0.833333	MEP	Megakaryocyte-Erythroid Progenitor	2.62949	MPP-MkEry	MPP-MkEry
CTAATTGAGCATGCAT-1-1	IL33	HSC	0.666667	HSC MPP	Hematopoietic Stem Cell	0.00824526	MPP-MkEry	MPP-MkEry
CTAATTGAGCTCCTAC-1-1	IL33	MPP-MkEry	0.533333	HSC MPP	Multipotent Progenitor - Megakaryocyte-Erythroid Primed	0.0477133	MPP-MkEry	MPP-MkEry
CTAATTGAGGTCCTAG-1-1	IL33	Cycling Progenitor	0.3	Cycling Progenitor	Cycling Progenitor	4.43782	MPP-MkEry	MPP-MkEry
CTACCGGCAGCAGGTA-1-1	IL33	MPP-MkEry	0.466667	HSC MPP	Multipotent Progenitor - Megakaryocyte-Erythroid Primed	0.0136321	MPP-MkEry	MPP-MkEry
CTACCTCAGCAAGATG-1-1	IL33	MEP	0.3	MEP	Megakaryocyte-Erythroid Progenitor	0.00099465	MPP-MkEry	MPP-MkEry
CTACTAAAGCTCCTAC-1-1	IL33	MPP-MkEry	0.733333	HSC MPP	Multipotent Progenitor - Megakaryocyte-Erythroid Primed	0.407196	MPP-MkEry	MPP-MkEry
CTAGTAGGTTGGTTGA-1-1	IL33	MPP-MkEry	0.6	HSC MPP	Multipotent Progenitor - Megakaryocyte-Erythroid Primed	0.253996	MPP-MkEry	MPP-MkEry
CTATGAGGTTGCTGGG-1-1	IL33	MPP-MyLy	0.4	HSC MPP	Multipotent Progenitor - Myelo-Lymphoid Primed	0.0288372	MPP-MkEry	MPP-MkEry
CTATGGCCACTTCACT-1-1	IL33	MPP-MkEry	0.4	HSC MPP	Multipotent Progenitor - Megakaryocyte-Erythroid Primed	0.00824523	MPP-MkEry	MPP-MkEry
CTATGTTTCTTTGACT-1-1	IL33	LMPP	0.666667	LMPP	Lympho-Myeloid Primed Progenitor	2.1869	MPP-MkEry	MPP-MkEry
CTATTACTCCCTGATC-1-1	IL33	HSC	0.733333	HSC MPP	Hematopoietic Stem Cell	0.175255	MPP-MkEry	MPP-MkEry
CTATTACTCCGTTAAA-1-1	IL33	MPP-MkEry	0.466667	HSC MPP	Multipotent Progenitor - Megakaryocyte-Erythroid Primed	0.0324763	MPP-MkEry	MPP-MkEry
CTATTGAAGGGCCACT-1-1	IL33	MPP-MkEry	0.566667	HSC MPP	Multipotent Progenitor - Megakaryocyte-Erythroid Primed	0.0302365	MPP-MkEry	MPP-MkEry
CTCACAACATAGCAGG-1-1	IL33	HSC	0.533333	HSC MPP	Hematopoietic Stem Cell	0.0241598	MPP-MkEry	MPP-MkEry
CTCATCATCAATCTCT-1-1	IL33	MPP-MkEry	0.466667	HSC MPP	Multipotent Progenitor - Megakaryocyte-Erythroid Primed	0.042557	MPP-MkEry	MPP-MkEry
CTCATCATCCTGAGTG-1-1	IL33	Cycling Progenitor	0.366667	Cycling Progenitor	Cycling Progenitor	2.69516	MPP-MkEry	MPP-MkEry
CTCATGCTCATCGTTT-1-1	IL33	MPP-MkEry	0.766667	HSC MPP	Multipotent Progenitor - Megakaryocyte-Erythroid Primed	0.0136322	MPP-MkEry	MPP-MkEry
CTCATTGTCAGCTAAC-1-1	IL33	HSC	0.933333	HSC MPP	Hematopoietic Stem Cell	0.016252	MPP-MkEry	MPP-MkEry
CTCATTTAGTCACCAG-1-1	IL33	HSC	0.6	HSC MPP	Hematopoietic Stem Cell	0.00070538	MPP-MkEry	MPP-MkEry
CTCCAACTCCTGGCTT-1-1	IL33	MPP-MkEry	0.5	HSC MPP	Multipotent Progenitor - Megakaryocyte-Erythroid Primed	0.0136322	MPP-MkEry	MPP-MkEry
CTCCAACTCTTAATGG-1-1	IL33	Cycling Progenitor	0.466667	Cycling Progenitor	Cycling Progenitor	3.2482	MPP-MkEry	MPP-MkEry
CTCCTAATCATGTTTC-1-1	IL33	MEP	0.6	MEP	Megakaryocyte-Erythroid Progenitor	2.64316	MPP-MkEry	MPP-MkEry
CTCTATGTCCTGGCTT-1-1	IL33	MPP-MkEry	0.433333	HSC MPP	Multipotent Progenitor - Megakaryocyte-Erythroid Primed	0.0136321	MPP-MkEry	MPP-MkEry
CTCTCACAGTATTGTG-1-1	IL33	Cycling Progenitor	0.333333	Cycling Progenitor	Cycling Progenitor	0.299538	MPP-MkEry	MPP-MkEry
CTCTTGATCATGGTGT-1-1	IL33	HSC	1	HSC MPP	Hematopoietic Stem Cell	0.111014	MPP-MkEry	MPP-MkEry
CTGAAACTCATTGCAA-1-1	IL33	MPP-MyLy	0.366667	HSC MPP	Multipotent Progenitor - Myelo-Lymphoid Primed	8.73e-08	MPP-MkEry	MPP-MkEry
CTGACATAGTTTCCTG-1-1	IL33	MPP-MkEry	0.8	HSC MPP	Multipotent Progenitor - Megakaryocyte-Erythroid Primed	0.431787	MPP-MkEry	MPP-MkEry
CTGACCAAGATAAAGC-1-1	IL33	EoBasoMast Precursor	0.933333	EoBasoMast Precursor	Eosinophil-Basophil-Mast Precursor	6.15023	MPP-MkEry	MPP-MkEry
CTGACCAAGCAAGGTA-1-1	IL33	BFU-E	0.633333	MEP	Burst Forming Unit - Erythroid	10.1005	MPP-MkEry	MPP-MkEry
CTGGACCAGGTCGATT-1-1	IL33	HSC	0.6	HSC MPP	Hematopoietic Stem Cell	0.00070542	MPP-MkEry	MPP-MkEry
CTGGATGTCCTACCTA-1-1	IL33	MEP	0.966667	MEP	Megakaryocyte-Erythroid Progenitor	2.62949	MPP-MkEry	MPP-MkEry
CTGGCTAAGGCATTAC-1-1	IL33	LMPP	0.366667	LMPP	Lympho-Myeloid Primed Progenitor	0.346351	MPP-MkEry	MPP-MkEry
CTGGTTACATGTTTGG-1-1	IL33	HSC	0.9	HSC MPP	Hematopoietic Stem Cell	0.169697	MPP-MkEry	MPP-MkEry
CTGTAACAGGCCTGGT-1-1	IL33	MPP-MkEry	0.7	HSC MPP	Multipotent Progenitor - Megakaryocyte-Erythroid Primed	0.454935	MPP-MkEry	MPP-MkEry
CTGTAACAGGCTTAGT-1-1	IL33	MPP-MkEry	0.4	HSC MPP	Multipotent Progenitor - Megakaryocyte-Erythroid Primed	0.00099446	MPP-MkEry	MPP-MkEry
CTGTACCTCGATTATG-1-1	IL33	MEP	0.533333	MEP	Megakaryocyte-Erythroid Progenitor	1.89129	MPP-MkEry	MPP-MkEry
CTGTATTTCACTAATG-1-1	IL33	MPP-MyLy	0.5	HSC MPP	Multipotent Progenitor - Myelo-Lymphoid Primed	0.0698715	MPP-MkEry	MPP-MkEry
CTGTTCATCAGGAACA-1-1	IL33	MPP-MyLy	0.433333	HSC MPP	Multipotent Progenitor - Myelo-Lymphoid Primed	0.0222398	MPP-MkEry	MPP-MkEry
CTGTTCATCTGGTCCT-1-1	IL33	HSC	0.833333	HSC MPP	Hematopoietic Stem Cell	0.0385043	MPP-MkEry	MPP-MkEry
CTGTTTAGTCATGCAA-1-1	IL33	MEP	1	MEP	Megakaryocyte-Erythroid Progenitor	2.30274	MPP-MkEry	MPP-MkEry
CTTAAGATCCACCTGT-1-1	IL33	HSC	0.466667	HSC MPP	Hematopoietic Stem Cell	0.0141622	MPP-MkEry	MPP-MkEry
CTTAAGGGTAATGACT-1-1	IL33	Cycling Progenitor	0.833333	Cycling Progenitor	Cycling Progenitor	11.4017	MPP-MkEry	MPP-MkEry
CTTAAGGGTGGTTAGC-1-1	IL33	MPP-MkEry	0.483871	HSC MPP	Multipotent Progenitor - Megakaryocyte-Erythroid Primed	1.02246	MPP-MkEry	MPP-MkEry
CTTAATGAGGGACCTC-1-1	IL33	MPP-MkEry	0.733333	HSC MPP	Multipotent Progenitor - Megakaryocyte-Erythroid Primed	0.0857238	MPP-MkEry	MPP-MkEry
CTTACCGGTCACCTAT-1-1	IL33	MEP	1	MEP	Megakaryocyte-Erythroid Progenitor	3.33022	MPP-MkEry	MPP-MkEry
CTTACCTCAGGCCTTG-1-1	IL33	LMPP	0.633333	LMPP	Lympho-Myeloid Primed Progenitor	4.04043	MPP-MkEry	MPP-MkEry
CTTACCTCATGTTGTG-1-1	IL33	MPP-MkEry	0.966667	HSC MPP	Multipotent Progenitor - Megakaryocyte-Erythroid Primed	0.36231	MPP-MkEry	MPP-MkEry
CTTATGTTCAAGCTTA-1-1	IL33	MPP-MyLy	0.366667	HSC MPP	Multipotent Progenitor - Myelo-Lymphoid Primed	0.49875	MPP-MkEry	MPP-MkEry
CTTATGTTCCCTGACT-1-1	IL33	LMPP	0.354839	LMPP	Lympho-Myeloid Primed Progenitor	4.51819	MPP-MkEry	MPP-MkEry
CTTATTGGTCAATACG-1-1	IL33						MPP-MkEry	MPP-MkEry
CTTCTAAGTGTTAAAC-1-1	IL33	MPP-MkEry	0.666667	HSC MPP	Multipotent Progenitor - Megakaryocyte-Erythroid Primed	1.02246	MPP-MkEry	MPP-MkEry
CTTGAACAGAGGATAT-1-1	IL33	Cycling Progenitor	0.833333	Cycling Progenitor	Cycling Progenitor	5.21634	MPP-MkEry	MPP-MkEry
CTTGAACAGTTATCTC-1-1	IL33	MEP	0.933333	MEP	Megakaryocyte-Erythroid Progenitor	5.05916	MPP-MkEry	MPP-MkEry
CTTGAATCACGGTTTA-1-1	IL33	HSC	0.633333	HSC MPP	Hematopoietic Stem Cell	0.0136322	MPP-MkEry	MPP-MkEry
CTTGCAACAACTAACT-1-1	IL33	HSC	0.9	HSC MPP	Hematopoietic Stem Cell	4.22e-07	MPP-MkEry	MPP-MkEry
CTTGCTCAGGCATTGT-1-1	IL33	Cycling Progenitor	0.866667	Cycling Progenitor	Cycling Progenitor	5.21634	MPP-MkEry	MPP-MkEry
CTTGTCCAGCTAATCA-1-1	IL33	MEP	0.733333	MEP	Megakaryocyte-Erythroid Progenitor	5.01471	MPP-MkEry	MPP-MkEry
CTTTATGGTGGACCTG-1-1	IL33	MPP-MkEry	1	HSC MPP	Multipotent Progenitor - Megakaryocyte-Erythroid Primed	0.36231	MPP-MkEry	MPP-MkEry
CTTTCTTGTCATTGAG-1-1	IL33	Cycling Progenitor	0.766667	Cycling Progenitor	Cycling Progenitor	3.2482	MPP-MkEry	MPP-MkEry
CTTTCTTGTTCCTCCT-1-1	IL33	MEP	0.7	MEP	Megakaryocyte-Erythroid Progenitor	2.62949	MPP-MkEry	MPP-MkEry
CTTTGGGAGGTACCGC-1-1	IL33	MPP-MkEry	0.7	HSC MPP	Multipotent Progenitor - Megakaryocyte-Erythroid Primed	0.298484	MPP-MkEry	MPP-MkEry
CTTTGTCCAAGCCACT-1-1	IL33	MPP-MkEry	0.766667	HSC MPP	Multipotent Progenitor - Megakaryocyte-Erythroid Primed	0.322451	MPP-MkEry	MPP-MkEry
CTTTGTCCAAGCTTTG-1-1	IL33	MPP-MkEry	0.566667	HSC MPP	Multipotent Progenitor - Megakaryocyte-Erythroid Primed	0.296538	MPP-MkEry	MPP-MkEry
CTTTGTCCAAGTGAAC-1-1	IL33	LMPP	0.7	LMPP	Lympho-Myeloid Primed Progenitor	1.78e-07	MPP-MkEry	MPP-MkEry
GAAAGGCTCATTTAGG-1-1	IL33	MPP-MyLy	0.533333	HSC MPP	Multipotent Progenitor - Myelo-Lymphoid Primed	0.0321027	MPP-MkEry	MPP-MkEry
GAAAGGCTCGCTATGG-1-1	IL33	MPP-MkEry	0.766667	HSC MPP	Multipotent Progenitor - Megakaryocyte-Erythroid Primed	0.0654779	MPP-MkEry	MPP-MkEry
GAACCGCTCGACCTGA-1-1	IL33	EoBasoMast Precursor	1	EoBasoMast Precursor	Eosinophil-Basophil-Mast Precursor	6.30518	MPP-MkEry	MPP-MkEry
GAACCTTAGCAAACCT-1-1	IL33	MPP-MkEry	0.633333	HSC MPP	Multipotent Progenitor - Megakaryocyte-Erythroid Primed	0.0136322	MPP-MkEry	MPP-MkEry
GAACGAATCGGTTCCT-1-1	IL33	MPP-MkEry	0.3	HSC MPP	Multipotent Progenitor - Megakaryocyte-Erythroid Primed	0.00099453	MPP-MkEry	MPP-MkEry
GAACTTATCAATGACC-1-1	IL33	MPP-MyLy	0.466667	HSC MPP	Multipotent Progenitor - Myelo-Lymphoid Primed	0.0746276	MPP-MkEry	MPP-MkEry
GAAGGATGTATTTGGG-1-1	IL33	HSC	0.6	HSC MPP	Hematopoietic Stem Cell	0.00824526	MPP-MkEry	MPP-MkEry
GAAGGATGTGCTTTAC-1-1	IL33	HSC	0.833333	HSC MPP	Hematopoietic Stem Cell	0.00824541	MPP-MkEry	MPP-MkEry
GAAGGCCCAGCAATAA-1-1	IL33	BFU-E	1	MEP	Burst Forming Unit - Erythroid	7.92287	MPP-MkEry	MPP-MkEry
GAAGTCAAGGTTAGAG-1-1	IL33	MPP-MyLy	0.433333	HSC MPP	Multipotent Progenitor - Myelo-Lymphoid Primed	0.0136321	MPP-MkEry	MPP-MkEry
GAAGTGATCAAACACC-1-1	IL33	MPP-MkEry	0.366667	HSC MPP	Multipotent Progenitor - Megakaryocyte-Erythroid Primed	0.0477132	MPP-MkEry	MPP-MkEry
GACACCGGTTCCGCAC-1-1	IL33	MPP-MyLy	0.4	HSC MPP	Multipotent Progenitor - Myelo-Lymphoid Primed	0.00039464	MPP-MkEry	MPP-MkEry
GACCTTTGTTAACACG-1-1	IL33	MEP	0.533333	MEP	Megakaryocyte-Erythroid Progenitor	6.34906	MPP-MkEry	MPP-MkEry
GACGCAACACCATATG-1-1	IL33	HSC	0.833333	HSC MPP	Hematopoietic Stem Cell	0.027032	MPP-MkEry	MPP-MkEry
GACGCAACACCTAAGC-1-1	IL33	LMPP	0.4	LMPP	Lympho-Myeloid Primed Progenitor	2.22e-07	MPP-MkEry	MPP-MkEry
GACGTAAAGGCGAATA-1-1	IL33	HSC	0.533333	HSC MPP	Hematopoietic Stem Cell	0.147095	MPP-MkEry	MPP-MkEry
GACTATTCAAGGGTTG-1-1	IL33	MPP-MkEry	0.866667	HSC MPP	Multipotent Progenitor - Megakaryocyte-Erythroid Primed	0.047682	MPP-MkEry	MPP-MkEry
GACTTACAGCTTAACA-1-1	IL33	Cycling Progenitor	0.966667	Cycling Progenitor	Cycling Progenitor	5.03137	MPP-MkEry	MPP-MkEry
GACTTAGGTTTATCTG-1-1	IL33	MPP-MkEry	0.433333	HSC MPP	Multipotent Progenitor - Megakaryocyte-Erythroid Primed	1.53e-07	MPP-MkEry	MPP-MkEry
GAGAAACGTATTGGAT-1-1	IL33	MEP	0.5	MEP	Megakaryocyte-Erythroid Progenitor	1.02246	MPP-MkEry	MPP-MkEry
GAGCCACTCTTTAGGA-1-1	IL33	LMPP	0.566667	LMPP	Lympho-Myeloid Primed Progenitor	2.08779	MPP-MkEry	MPP-MkEry
GAGCTGCTCAGGCTAT-1-1	IL33	HSC	0.666667	HSC MPP	Hematopoietic Stem Cell	0.00764345	MPP-MkEry	MPP-MkEry
GAGCTGCTCTTGCTAT-1-1	IL33	MPP-MkEry	0.533333	HSC MPP	Multipotent Progenitor - Megakaryocyte-Erythroid Primed	0.12653	MPP-MkEry	MPP-MkEry
GAGGACTAGCTCCTTA-1-1	IL33	LMPP	0.633333	LMPP	Lympho-Myeloid Primed Progenitor	2.83859	MPP-MkEry	MPP-MkEry
GAGTAATAGCGCATTG-1-1	IL33	MPP-MkEry	0.9	HSC MPP	Multipotent Progenitor - Megakaryocyte-Erythroid Primed	0.386781	MPP-MkEry	MPP-MkEry
GAGTATCTCTTAGTGA-1-1	IL33	HSC	0.766667	HSC MPP	Hematopoietic Stem Cell	0.0556892	MPP-MkEry	MPP-MkEry
GAGTCATTCAAAGGCA-1-1	IL33	MPP-MyLy	0.333333	HSC MPP	Multipotent Progenitor - Myelo-Lymphoid Primed	0.306105	MPP-MkEry	MPP-MkEry
GAGTGAGGTTGTTGGA-1-1	IL33	Cycling Progenitor	0.433333	Cycling Progenitor	Cycling Progenitor	3.4023	MPP-MkEry	MPP-MkEry
GAGTGATCATAGACTT-1-1	IL33	MEP	0.5	MEP	Megakaryocyte-Erythroid Progenitor	1.28931	MPP-MkEry	MPP-MkEry
GATAAAGGTTTACGTC-1-1	IL33	Cycling Progenitor	0.6	Cycling Progenitor	Cycling Progenitor	2.08779	MPP-MkEry	MPP-MkEry
GATAAGCCAACACCTA-1-1	IL33	MPP-MkEry	0.666667	HSC MPP	Multipotent Progenitor - Megakaryocyte-Erythroid Primed	0.35652	MPP-MkEry	MPP-MkEry
GATAATCGTATTGGTG-1-1	IL33	MPP-MkEry	0.633333	HSC MPP	Multipotent Progenitor - Megakaryocyte-Erythroid Primed	0.0320744	MPP-MkEry	MPP-MkEry
GATAGACCAGCCTAAC-1-1	IL33	MPP-MkEry	0.633333	HSC MPP	Multipotent Progenitor - Megakaryocyte-Erythroid Primed	0.0220174	MPP-MkEry	MPP-MkEry
GATCAAGAGGACACTT-1-1	IL33	MPP-MkEry	1	HSC MPP	Multipotent Progenitor - Megakaryocyte-Erythroid Primed	0.339408	MPP-MkEry	MPP-MkEry
GATCACTAGACTATTG-1-1	IL33	MPP-MkEry	0.666667	HSC MPP	Multipotent Progenitor - Megakaryocyte-Erythroid Primed	0.133052	MPP-MkEry	MPP-MkEry
GATCACTAGGCTGTCA-1-1	IL33	HSC	0.933333	HSC MPP	Hematopoietic Stem Cell	0.0642423	MPP-MkEry	MPP-MkEry
GATCACTAGTCATGCG-1-1	IL33	MEP	0.366667	MEP	Megakaryocyte-Erythroid Progenitor	2.62949	MPP-MkEry	MPP-MkEry
GATCAGGCACTCAACA-1-1	IL33	Cycling Progenitor	0.866667	Cycling Progenitor	Cycling Progenitor	4.09026	MPP-MkEry	MPP-MkEry
GATCAGGCAGGTTACC-1-1	IL33	LMPP	0.433333	LMPP	Lympho-Myeloid Primed Progenitor	0.00631994	MPP-MkEry	MPP-MkEry
GATCGATTCCGGTATG-1-1	IL33	MEP	1	MEP	Megakaryocyte-Erythroid Progenitor	3.75608	MPP-MkEry	MPP-MkEry
GATCGATTCGCACAAT-1-1	IL33	MPP-MkEry	0.966667	HSC MPP	Multipotent Progenitor - Megakaryocyte-Erythroid Primed	0.36231	MPP-MkEry	MPP-MkEry
GATCGCTCAGTCTAGC-1-1	IL33	MPP-MkEry	0.366667	HSC MPP	Multipotent Progenitor - Megakaryocyte-Erythroid Primed	0.19759	MPP-MkEry	MPP-MkEry
GATGCATTCTGGTCCT-1-1	IL33	BFU-E	0.466667	MEP	Burst Forming Unit - Erythroid	3.33022	MPP-MkEry	MPP-MkEry
GATGGCTGTAATGGCC-1-1	IL33						MPP-MkEry	MPP-MkEry
GATTCAGGTTGCACGG-1-1	IL33	HSC	0.9	HSC MPP	Hematopoietic Stem Cell	0.0040248	MPP-MkEry	MPP-MkEry
GATTCATCAGCTCAAC-1-1	IL33	HSC	0.5	HSC MPP	Hematopoietic Stem Cell	0.161341	MPP-MkEry	MPP-MkEry
GATTCCTGTTGACTTC-1-1	IL33	MPP-MkEry	0.966667	HSC MPP	Multipotent Progenitor - Megakaryocyte-Erythroid Primed	0.387577	MPP-MkEry	MPP-MkEry
GATTGATGTTTCGCGC-1-1	IL33	MPP-MkEry	0.7	HSC MPP	Multipotent Progenitor - Megakaryocyte-Erythroid Primed	0.00099462	MPP-MkEry	MPP-MkEry
GATTGGTTCGCATTAA-1-1	IL33	MPP-MkEry	0.633333	HSC MPP	Multipotent Progenitor - Megakaryocyte-Erythroid Primed	0.439301	MPP-MkEry	MPP-MkEry
GCAAACCGTACAAAGA-1-1	IL33	MPP-MkEry	0.516129	HSC MPP	Multipotent Progenitor - Megakaryocyte-Erythroid Primed	0.0136322	MPP-MkEry	MPP-MkEry
GCAACAGCAACACCTA-1-1	IL33	BFU-E	0.966667	MEP	Burst Forming Unit - Erythroid	7.4935	MPP-MkEry	MPP-MkEry
GCAACAGCATGATTGT-1-1	IL33	HSC	0.766667	HSC MPP	Hematopoietic Stem Cell	0.158575	MPP-MkEry	MPP-MkEry
GCAAGCCTCCAAACAC-1-1	IL33	LMPP	0.533333	LMPP	Lympho-Myeloid Primed Progenitor	0.425369	MPP-MkEry	MPP-MkEry
GCACCTAAGCTCCCTG-1-1	IL33	MPP-MkEry	0.633333	HSC MPP	Multipotent Progenitor - Megakaryocyte-Erythroid Primed	0.0136322	MPP-MkEry	MPP-MkEry
GCACGAACAAGGCCAA-1-1	IL33	HSC	0.466667	HSC MPP	Hematopoietic Stem Cell	0.013632	MPP-MkEry	MPP-MkEry
GCACGCTAGTGAGGTA-1-1	IL33	HSC	0.9	HSC MPP	Hematopoietic Stem Cell	0.0260421	MPP-MkEry	MPP-MkEry
GCACGGTTCTCACACC-1-1	IL33	MPP-MyLy	0.6	HSC MPP	Multipotent Progenitor - Myelo-Lymphoid Primed	0.0628496	MPP-MkEry	MPP-MkEry
GCACTAAGTGAGCAAG-1-1	IL33	Cycling Progenitor	0.3	Cycling Progenitor	Cycling Progenitor	3.0244	MPP-MkEry	MPP-MkEry
GCAGGCAAGGACACTT-1-1	IL33	BFU-E	0.833333	MEP	Burst Forming Unit - Erythroid	6.19466	MPP-MkEry	MPP-MkEry
GCAGGCTTCAAGTGAG-1-1	IL33	HSC	0.733333	HSC MPP	Hematopoietic Stem Cell	0.00486287	MPP-MkEry	MPP-MkEry
GCAGGCTTCCTAAGAC-1-1	IL33	HSC	0.9	HSC MPP	Hematopoietic Stem Cell	0.016143	MPP-MkEry	MPP-MkEry
GCAGGCTTCTTAGTGA-1-1	IL33	LMPP	0.733333	LMPP	Lympho-Myeloid Primed Progenitor	2.08779	MPP-MkEry	MPP-MkEry
GCAGGTGAGTCACTCC-1-1	IL33	LMPP	0.866667	LMPP	Lympho-Myeloid Primed Progenitor	0.587008	MPP-MkEry	MPP-MkEry
GCATCCTTCTCAATTC-1-1	IL33	MPP-MkEry	0.5	HSC MPP	Multipotent Progenitor - Megakaryocyte-Erythroid Primed	0.0477133	MPP-MkEry	MPP-MkEry
GCATTGCCAATCCTGA-1-1	IL33	MPP-MkEry	0.433333	HSC MPP	Multipotent Progenitor - Megakaryocyte-Erythroid Primed	1.56e-07	MPP-MkEry	MPP-MkEry
GCATTGCCAGATTCAT-1-1	IL33	MPP-MyLy	0.366667	HSC MPP	Multipotent Progenitor - Myelo-Lymphoid Primed	0.104174	MPP-MkEry	MPP-MkEry
GCCACACAGGTCCAAT-1-1	IL33	MPP-MkEry	0.833333	HSC MPP	Multipotent Progenitor - Megakaryocyte-Erythroid Primed	0.443134	MPP-MkEry	MPP-MkEry
GCCATTACATAAAGCA-1-1	IL33	MPP-MkEry	0.733333	HSC MPP	Multipotent Progenitor - Megakaryocyte-Erythroid Primed	1.02569	MPP-MkEry	MPP-MkEry
GCCCTCATCCGTCCAT-1-1	IL33	MPP-MkEry	0.5	HSC MPP	Multipotent Progenitor - Megakaryocyte-Erythroid Primed	0.0136322	MPP-MkEry	MPP-MkEry
GCCGTGAGTCAGGCCA-1-1	IL33	MPP-MyLy	0.5	HSC MPP	Multipotent Progenitor - Myelo-Lymphoid Primed	0.0726838	MPP-MkEry	MPP-MkEry
GCCGTGAGTTCATCTA-1-1	IL33	HSC	0.903226	HSC MPP	Hematopoietic Stem Cell	0.00175087	MPP-MkEry	MPP-MkEry
GCCTAATAGCCTGTTC-1-1	IL33	MEP	0.666667	MEP	Megakaryocyte-Erythroid Progenitor	3.33524	MPP-MkEry	MPP-MkEry
GCCTACTTCTAGCTTT-1-1	IL33	HSC	0.633333	HSC MPP	Hematopoietic Stem Cell	0.103769	MPP-MkEry	MPP-MkEry
GCCTATTGTTAGCGTA-1-1	IL33	BFU-E	0.766667	MEP	Burst Forming Unit - Erythroid	9.16541	MPP-MkEry	MPP-MkEry
GCCTATTGTTTATCGC-1-1	IL33						MPP-MkEry	MPP-MkEry
GCCTCCATCAGCATTA-1-1	IL33	MPP-MyLy	0.4	HSC MPP	Multipotent Progenitor - Myelo-Lymphoid Primed	1.69e-07	MPP-MkEry	MPP-MkEry
GCCTTAACAACTAGGG-1-1	IL33	Cycling Progenitor	0.3	Cycling Progenitor	Cycling Progenitor	0.00615412	MPP-MkEry	MPP-MkEry
GCCTTACTCTCAATAG-1-1	IL33	HSC	0.733333	HSC MPP	Hematopoietic Stem Cell	0.00486293	MPP-MkEry	MPP-MkEry
GCCTTTGGTCTCAGCC-1-1	IL33	HSC	0.766667	HSC MPP	Hematopoietic Stem Cell	0.0201552	MPP-MkEry	MPP-MkEry
GCCTTTGGTTTGGGTA-1-1	IL33	MPP-MkEry	0.466667	HSC MPP	Multipotent Progenitor - Megakaryocyte-Erythroid Primed	1.34e-07	MPP-MkEry	MPP-MkEry
GCGATTAGTGATTTGG-1-1	IL33	MPP-MkEry	0.9	HSC MPP	Multipotent Progenitor - Megakaryocyte-Erythroid Primed	0.106032	MPP-MkEry	MPP-MkEry
GCGCCTTGTCTTACTA-1-1	IL33	MPP-MkEry	0.3	HSC MPP	Multipotent Progenitor - Megakaryocyte-Erythroid Primed	0.00070537	MPP-MkEry	MPP-MkEry
GCGCTAGGTTTACGTC-1-1	IL33	BFU-E	0.566667	MEP	Burst Forming Unit - Erythroid	6.34906	MPP-MkEry	MPP-MkEry
GCGCTTAAGCCTGACA-1-1	IL33	MPP-MkEry	0.4	HSC MPP	Multipotent Progenitor - Megakaryocyte-Erythroid Primed	7.15e-08	MPP-MkEry	MPP-MkEry
GCGGAACCAACACCTA-1-1	IL33	MPP-MyLy	0.433333	HSC MPP	Multipotent Progenitor - Myelo-Lymphoid Primed	0.229174	MPP-MkEry	MPP-MkEry
GCGGTTATCATGCAAC-1-1	IL33	HSC	0.466667	HSC MPP	Hematopoietic Stem Cell	0.00486284	MPP-MkEry	MPP-MkEry
GCGTAACGTGCTTTAC-1-1	IL33	HSC	0.7	HSC MPP	Hematopoietic Stem Cell	0.175255	MPP-MkEry	MPP-MkEry
GCTAACAGTCATGAGC-1-1	IL33	HSC	0.5	HSC MPP	Hematopoietic Stem Cell	0.00824527	MPP-MkEry	MPP-MkEry
GCTAACAGTCGCAAAC-1-1	IL33	MPP-MkEry	0.466667	HSC MPP	Multipotent Progenitor - Megakaryocyte-Erythroid Primed	0.0166749	MPP-MkEry	MPP-MkEry
GCTAAGTTCGCTAGCA-1-1	IL33	MPP-MkEry	0.666667	HSC MPP	Multipotent Progenitor - Megakaryocyte-Erythroid Primed	0.987452	MPP-MkEry	MPP-MkEry
GCTAATATCATAGACC-1-1	IL33	MPP-MkEry	0.766667	HSC MPP	Multipotent Progenitor - Megakaryocyte-Erythroid Primed	0.444767	MPP-MkEry	MPP-MkEry
GCTAGCCAGCGAAGTA-1-1	IL33	MPP-MkEry	0.4	HSC MPP	Multipotent Progenitor - Megakaryocyte-Erythroid Primed	0.00099482	MPP-MkEry	MPP-MkEry
GCTAGCCAGGAGCAAC-1-1	IL33	EoBasoMast Precursor	0.966667	EoBasoMast Precursor	Eosinophil-Basophil-Mast Precursor	6.23321	MPP-MkEry	MPP-MkEry
GCTATAGGTCCTTAGT-1-1	IL33	MPP-MkEry	0.433333	HSC MPP	Multipotent Progenitor - Megakaryocyte-Erythroid Primed	0.154511	MPP-MkEry	MPP-MkEry
GCTATTGCACAAAGCG-1-1	IL33	MEP	0.566667	MEP	Megakaryocyte-Erythroid Progenitor	1.28371	MPP-MkEry	MPP-MkEry
GCTATTGCAGGACCTT-1-1	IL33	MPP-MkEry	0.666667	HSC MPP	Multipotent Progenitor - Megakaryocyte-Erythroid Primed	1.02246	MPP-MkEry	MPP-MkEry
GCTCAACCAAGCTAAA-1-1	IL33	HSC	0.466667	HSC MPP	Hematopoietic Stem Cell	0.00824535	MPP-MkEry	MPP-MkEry
GCTCACAAGTTTGTCT-1-1	IL33	MPP-MkEry	0.433333	HSC MPP	Multipotent Progenitor - Megakaryocyte-Erythroid Primed	0.00930665	MPP-MkEry	MPP-MkEry
GCTCCTTAGCCGCAGT-1-1	IL33	MPP-MkEry	0.6	HSC MPP	Multipotent Progenitor - Megakaryocyte-Erythroid Primed	1.02246	MPP-MkEry	MPP-MkEry
GCTCTGGCATAATGTC-1-1	IL33	HSC	0.366667	HSC MPP	Hematopoietic Stem Cell	0.0086927	MPP-MkEry	MPP-MkEry
GCTCTGTTCCAATTAG-1-1	IL33	HSC	0.833333	HSC MPP	Hematopoietic Stem Cell	0.00824541	MPP-MkEry	MPP-MkEry
GCTGACCAGGAACGGT-1-1	IL33	MPP-MkEry	0.933333	HSC MPP	Multipotent Progenitor - Megakaryocyte-Erythroid Primed	0.368749	MPP-MkEry	MPP-MkEry
GCTGATCCACAGACTC-1-1	IL33	HSC	0.866667	HSC MPP	Hematopoietic Stem Cell	0.175255	MPP-MkEry	MPP-MkEry
GCTGATCCACCCTCAC-1-1	IL33	MPP-MkEry	0.866667	HSC MPP	Multipotent Progenitor - Megakaryocyte-Erythroid Primed	0.77317	MPP-MkEry	MPP-MkEry
GCTGCAATCATTTGTC-1-1	IL33	Cycling Progenitor	1	Cycling Progenitor	Cycling Progenitor	5.21634	MPP-MkEry	MPP-MkEry
GCTGGTTCAACCCTAA-1-1	IL33	MPP-MyLy	0.483871	HSC MPP	Multipotent Progenitor - Myelo-Lymphoid Primed	0.295776	MPP-MkEry	MPP-MkEry
GCTGTAAGTGCTTTAC-1-1	IL33	EoBasoMast Precursor	0.566667	EoBasoMast Precursor	Eosinophil-Basophil-Mast Precursor	6.34873	MPP-MkEry	MPP-MkEry
GCTGTACCAGAGGCTA-1-1	IL33	MPP-MyLy	0.4	HSC MPP	Multipotent Progenitor - Myelo-Lymphoid Primed	1.72e-07	MPP-MkEry	MPP-MkEry
GCTTAACAGGCATTGT-1-1	IL33	HSC	0.566667	HSC MPP	Hematopoietic Stem Cell	0.022337	MPP-MkEry	MPP-MkEry
GCTTAACAGTGAACCT-1-1	IL33	MLP	0.733333	Early Lymphoid	Multilymphoid Progenitor	5.36713	MPP-MkEry	MPP-MkEry
GCTTGACCAAGATTCT-1-1	IL33	LMPP	0.466667	LMPP	Lympho-Myeloid Primed Progenitor	2.08779	MPP-MkEry	MPP-MkEry
GCTTGACCAATAGCCC-1-1	IL33	MEP	0.7	MEP	Megakaryocyte-Erythroid Progenitor	2.64316	MPP-MkEry	MPP-MkEry
GCTTGACCATGCTATG-1-1	IL33	MPP-MkEry	0.666667	HSC MPP	Multipotent Progenitor - Megakaryocyte-Erythroid Primed	1.24e-07	MPP-MkEry	MPP-MkEry
GGAACAATCCGGCTAA-1-1	IL33	MPP-MyLy	0.566667	HSC MPP	Multipotent Progenitor - Myelo-Lymphoid Primed	0.0214153	MPP-MkEry	MPP-MkEry
GGAACGGTCGGTTTCC-1-1	IL33	HSC	0.8	HSC MPP	Hematopoietic Stem Cell	0.0147691	MPP-MkEry	MPP-MkEry
GGACATAAGTTAGGCT-1-1	IL33	MPP-MkEry	0.733333	HSC MPP	Multipotent Progenitor - Megakaryocyte-Erythroid Primed	0.0597702	MPP-MkEry	MPP-MkEry
GGACCGAAGCTCAAAC-1-1	IL33	EoBasoMast Precursor	0.933333	EoBasoMast Precursor	Eosinophil-Basophil-Mast Precursor	6.24351	MPP-MkEry	MPP-MkEry
GGACGGATCATTGTCT-1-1	IL33	Cycling Progenitor	0.966667	Cycling Progenitor	Cycling Progenitor	5.21634	MPP-MkEry	MPP-MkEry
GGAGGTTAGCCATCAG-1-1	IL33	Cycling Progenitor	0.433333	Cycling Progenitor	Cycling Progenitor	2.9992	MPP-MkEry	MPP-MkEry
GGAGTCTGTAATGACT-1-1	IL33	HSC	0.4	HSC MPP	Hematopoietic Stem Cell	0.00834196	MPP-MkEry	MPP-MkEry
GGATTGCGTTGAAGCC-1-1	IL33	Cycling Progenitor	1	Cycling Progenitor	Cycling Progenitor	5.21634	MPP-MkEry	MPP-MkEry
GGATTTATCGCTATGG-1-1	IL33	MPP-MkEry	0.806452	HSC MPP	Multipotent Progenitor - Megakaryocyte-Erythroid Primed	0.574438	MPP-MkEry	MPP-MkEry
GGCATGGAGTATCGCG-1-1	IL33	LMPP	0.533333	LMPP	Lympho-Myeloid Primed Progenitor	0.0160161	MPP-MkEry	MPP-MkEry
GGCATTAGTCCTCCAA-1-1	IL33	MPP-MyLy	0.4	HSC MPP	Multipotent Progenitor - Myelo-Lymphoid Primed	0.299538	MPP-MkEry	MPP-MkEry
GGCATTGTCACCGGTA-1-1	IL33	BFU-E	0.966667	MEP	Burst Forming Unit - Erythroid	6.43288	MPP-MkEry	MPP-MkEry
GGCCATCAGACAAACG-1-1	IL33	MPP-MkEry	0.5	HSC MPP	Multipotent Progenitor - Megakaryocyte-Erythroid Primed	1.02246	MPP-MkEry	MPP-MkEry
GGCCATCAGGGCTAAA-1-1	IL33	LMPP	0.466667	LMPP	Lympho-Myeloid Primed Progenitor	1.58e-07	MPP-MkEry	MPP-MkEry
GGCCGTTAGGAACACA-1-1	IL33	MPP-MkEry	0.4	HSC MPP	Multipotent Progenitor - Megakaryocyte-Erythroid Primed	0.35652	MPP-MkEry	MPP-MkEry
GGCCGTTAGTAGAGGC-1-1	IL33	MPP-MyLy	0.633333	HSC MPP	Multipotent Progenitor - Myelo-Lymphoid Primed	0.34446	MPP-MkEry	MPP-MkEry
GGCGATACACCTGCCT-1-1	IL33	HSC	0.533333	HSC MPP	Hematopoietic Stem Cell	0.00824524	MPP-MkEry	MPP-MkEry
GGCGATACACTAAGTT-1-1	IL33	MEP	0.833333	MEP	Megakaryocyte-Erythroid Progenitor	1.84615	MPP-MkEry	MPP-MkEry
GGCGGTTTCTTGAGCG-1-1	IL33	Cycling Progenitor	0.566667	Cycling Progenitor	Cycling Progenitor	3.2482	MPP-MkEry	MPP-MkEry
GGCGTTATCCTCATGC-1-1	IL33	MPP-MkEry	0.633333	HSC MPP	Multipotent Progenitor - Megakaryocyte-Erythroid Primed	0.176158	MPP-MkEry	MPP-MkEry
GGCTATTAGCCACAAT-1-1	IL33	MPP-MkEry	0.533333	HSC MPP	Multipotent Progenitor - Megakaryocyte-Erythroid Primed	0.0676475	MPP-MkEry	MPP-MkEry
GGCTATTAGCTTTGTT-1-1	IL33	MPP-MkEry	0.933333	HSC MPP	Multipotent Progenitor - Megakaryocyte-Erythroid Primed	0.457837	MPP-MkEry	MPP-MkEry
GGCTCACAGACTTATG-1-1	IL33	MPP-MkEry	0.566667	HSC MPP	Multipotent Progenitor - Megakaryocyte-Erythroid Primed	0.36231	MPP-MkEry	MPP-MkEry
GGCTGAGAGGGACGCA-1-1	IL33	HSC	0.5	HSC MPP	Hematopoietic Stem Cell	0.13337	MPP-MkEry	MPP-MkEry
GGCTGGTTCCGGCTAA-1-1	IL33	HSC	0.387097	HSC MPP	Hematopoietic Stem Cell	0.00070549	MPP-MkEry	MPP-MkEry
GGCTGGTTCCGTTATT-1-1	IL33	MPP-MkEry	0.466667	HSC MPP	Multipotent Progenitor - Megakaryocyte-Erythroid Primed	0.0477133	MPP-MkEry	MPP-MkEry
GGCTGGTTCTGCAAAC-1-1	IL33	Cycling Progenitor	0.5	Cycling Progenitor	Cycling Progenitor	3.36e-08	MPP-MkEry	MPP-MkEry
GGCTGGTTCTTGGATA-1-1	IL33	HSC	0.451613	HSC MPP	Hematopoietic Stem Cell	0.00070541	MPP-MkEry	MPP-MkEry
GGCTGTCAGAATCGCT-1-1	IL33	EoBasoMast Precursor	0.645161	EoBasoMast Precursor	Eosinophil-Basophil-Mast Precursor	6.2869	MPP-MkEry	MPP-MkEry
GGCTGTCAGGATGATG-1-1	IL33	MPP-MkEry	0.6	HSC MPP	Multipotent Progenitor - Megakaryocyte-Erythroid Primed	0.0449537	MPP-MkEry	MPP-MkEry
GGGAATATCCTTTACG-1-1	IL33	LMPP	0.766667	LMPP	Lympho-Myeloid Primed Progenitor	0.346351	MPP-MkEry	MPP-MkEry
GGGCATTGTTAGGCGT-1-1	IL33	MEP	0.5	MEP	Megakaryocyte-Erythroid Progenitor	1.02246	MPP-MkEry	MPP-MkEry
GGGTCAACAGACAAAC-1-1	IL33	MEP	0.9	MEP	Megakaryocyte-Erythroid Progenitor	2.32095	MPP-MkEry	MPP-MkEry
GGGTGAAGTAATAACC-1-1	IL33	MEP	1	MEP	Megakaryocyte-Erythroid Progenitor	3.31633	MPP-MkEry	MPP-MkEry
GGGTGAAGTGGCTTCC-1-1	IL33	MPP-MkEry	0.666667	HSC MPP	Multipotent Progenitor - Megakaryocyte-Erythroid Primed	0.0477132	MPP-MkEry	MPP-MkEry
GGGTTTCCAACTAGGG-1-1	IL33	LMPP	0.6	LMPP	Lympho-Myeloid Primed Progenitor	2.08779	MPP-MkEry	MPP-MkEry
GGTACCGGTAATCCCT-1-1	IL33	HSC	0.333333	HSC MPP	Hematopoietic Stem Cell	1.24e-07	MPP-MkEry	MPP-MkEry
GGTACTTAGCACAGAA-1-1	IL33	HSC	0.666667	HSC MPP	Hematopoietic Stem Cell	0.00824517	MPP-MkEry	MPP-MkEry
GGTAGGAGTATTGGTG-1-1	IL33	LMPP	0.533333	LMPP	Lympho-Myeloid Primed Progenitor	0.11391	MPP-MkEry	MPP-MkEry
GGTCCTGCAAGGTCCT-1-1	IL33	MPP-MkEry	0.433333	HSC MPP	Multipotent Progenitor - Megakaryocyte-Erythroid Primed	0.0136321	MPP-MkEry	MPP-MkEry
GGTCTTTGTTAGGTTG-1-1	IL33	MPP-MkEry	0.4	HSC MPP	Multipotent Progenitor - Megakaryocyte-Erythroid Primed	0.038011	MPP-MkEry	MPP-MkEry
GGTGAGCCAGGCCTTG-1-1	IL33	MPP-MkEry	0.433333	HSC MPP	Multipotent Progenitor - Megakaryocyte-Erythroid Primed	2.29e-07	MPP-MkEry	MPP-MkEry
GGTGAGCCAGGTTTGC-1-1	IL33	MPP-MkEry	0.433333	HSC MPP	Multipotent Progenitor - Megakaryocyte-Erythroid Primed	0.00824529	MPP-MkEry	MPP-MkEry
GGTGCTGGTTAAGCCA-1-1	IL33	HSC	0.7	HSC MPP	Hematopoietic Stem Cell	0.00824524	MPP-MkEry	MPP-MkEry
GGTGTGACACCAGCAT-1-1	IL33	MPP-MkEry	0.4	HSC MPP	Multipotent Progenitor - Megakaryocyte-Erythroid Primed	1.74e-07	MPP-MkEry	MPP-MkEry
GGTGTTGTCCCTCAAC-1-1	IL33	MPP-MkEry	0.633333	HSC MPP	Multipotent Progenitor - Megakaryocyte-Erythroid Primed	0.0477132	MPP-MkEry	MPP-MkEry
GGTTACTAGGAACACA-1-1	IL33	Early GMP	0.433333	Early GMP	Early Granulocyte-Monocyte Progenitor	0.346351	MPP-MkEry	MPP-MkEry
GGTTATATCAGTGAAG-1-1	IL33	MPP-MkEry	0.4	HSC MPP	Multipotent Progenitor - Megakaryocyte-Erythroid Primed	1.58e-07	MPP-MkEry	MPP-MkEry
GGTTCCCGTCTATCGT-1-1	IL33	MPP-MkEry	0.533333	HSC MPP	Multipotent Progenitor - Megakaryocyte-Erythroid Primed	0.207724	MPP-MkEry	MPP-MkEry
GGTTCCCGTTAGGATT-1-1	IL33	MEP	0.866667	MEP	Megakaryocyte-Erythroid Progenitor	1.85363	MPP-MkEry	MPP-MkEry
GGTTGAGCAGGTATTT-1-1	IL33	LMPP	0.666667	LMPP	Lympho-Myeloid Primed Progenitor	0.346351	MPP-MkEry	MPP-MkEry
GGTTGCTCACCATATG-1-1	IL33	HSC	0.6	HSC MPP	Hematopoietic Stem Cell	0.00824522	MPP-MkEry	MPP-MkEry
GGTTTAATCACGAATC-1-1	IL33	HSC	0.5	HSC MPP	Hematopoietic Stem Cell	0.00843771	MPP-MkEry	MPP-MkEry
GGTTTCCTCCATAATG-1-1	IL33	Cycling Progenitor	0.7	Cycling Progenitor	Cycling Progenitor	3.2482	MPP-MkEry	MPP-MkEry
GGTTTCCTCGGTTTCC-1-1	IL33	MPP-MkEry	0.5	HSC MPP	Multipotent Progenitor - Megakaryocyte-Erythroid Primed	1.01299	MPP-MkEry	MPP-MkEry
GGTTTCCTCGTTAGCG-1-1	IL33	MPP-MkEry	0.633333	HSC MPP	Multipotent Progenitor - Megakaryocyte-Erythroid Primed	0.0477132	MPP-MkEry	MPP-MkEry
GGTTTCTGTGGGTACT-1-1	IL33						MPP-MkEry	MPP-MkEry
GGTTTCTGTTCCGCAC-1-1	IL33	MPP-MkEry	0.483871	HSC MPP	Multipotent Progenitor - Megakaryocyte-Erythroid Primed	0.0136322	MPP-MkEry	MPP-MkEry
GGTTTGTAGCCACATG-1-1	IL33	MPP-MkEry	0.866667	HSC MPP	Multipotent Progenitor - Megakaryocyte-Erythroid Primed	0.299538	MPP-MkEry	MPP-MkEry
GTAAGCTTCCCGCAAA-1-1	IL33	Cycling Progenitor	0.733333	Cycling Progenitor	Cycling Progenitor	3.45582	MPP-MkEry	MPP-MkEry
GTAAGCTTCCTCATGC-1-1	IL33	HSC	0.566667	HSC MPP	Hematopoietic Stem Cell	0.00070543	MPP-MkEry	MPP-MkEry
GTAATAGCATGCATAT-1-1	IL33	Early GMP	0.8	Early GMP	Early Granulocyte-Monocyte Progenitor	2.49953	MPP-MkEry	MPP-MkEry
GTACACCCAGTTATCG-1-1	IL33	MEP	0.633333	MEP	Megakaryocyte-Erythroid Progenitor	1.87601	MPP-MkEry	MPP-MkEry
GTACACCCATCATGTG-1-1	IL33	MPP-MkEry	0.433333	HSC MPP	Multipotent Progenitor - Megakaryocyte-Erythroid Primed	0.35652	MPP-MkEry	MPP-MkEry
GTACCTTGTGATTACG-1-1	IL33	HSC	0.4	HSC MPP	Hematopoietic Stem Cell	0.307471	MPP-MkEry	MPP-MkEry
GTACTAATCATCCTGC-1-1	IL33	MEP	0.466667	MEP	Megakaryocyte-Erythroid Progenitor	1.02246	MPP-MkEry	MPP-MkEry
GTACTAATCGCGACAC-1-1	IL33	MEP	0.766667	MEP	Megakaryocyte-Erythroid Progenitor	2.47691	MPP-MkEry	MPP-MkEry
GTACTTAAGTAGCTTA-1-1	IL33	MPP-MkEry	0.9	HSC MPP	Multipotent Progenitor - Megakaryocyte-Erythroid Primed	0.809149	MPP-MkEry	MPP-MkEry
GTACTTAAGTATTGGC-1-1	IL33	LMPP	0.4	LMPP	Lympho-Myeloid Primed Progenitor	0.295776	MPP-MkEry	MPP-MkEry
GTAGGATCAGCAATAA-1-1	IL33	MPP-MyLy	0.666667	HSC MPP	Multipotent Progenitor - Myelo-Lymphoid Primed	0.0111183	MPP-MkEry	MPP-MkEry
GTAGGTGCAATCCTAG-1-1	IL33	HSC	1	HSC MPP	Hematopoietic Stem Cell	0.0201552	MPP-MkEry	MPP-MkEry
GTAGTTATCGATTTGA-1-1	IL33	MPP-MyLy	0.4	HSC MPP	Multipotent Progenitor - Myelo-Lymphoid Primed	5.61e-08	MPP-MkEry	MPP-MkEry
GTAGTTATCGCTAGAT-1-1	IL33	MPP-MkEry	0.466667	HSC MPP	Multipotent Progenitor - Megakaryocyte-Erythroid Primed	0.0136321	MPP-MkEry	MPP-MkEry
GTAGTTTCACCAGGTT-1-1	IL33	Cycling Progenitor	0.566667	Cycling Progenitor	Cycling Progenitor	0.35652	MPP-MkEry	MPP-MkEry
GTAGTTTCATGTTGTG-1-1	IL33	HSC	0.566667	HSC MPP	Hematopoietic Stem Cell	0.00622514	MPP-MkEry	MPP-MkEry
GTATTGCAGCTTTGTT-1-1	IL33	MPP-MyLy	0.366667	HSC MPP	Multipotent Progenitor - Myelo-Lymphoid Primed	2.94e-07	MPP-MkEry	MPP-MkEry
GTCATGAGTAAAGCAA-1-1	IL33	Cycling Progenitor	0.933333	Cycling Progenitor	Cycling Progenitor	3.00411	MPP-MkEry	MPP-MkEry
GTCATGAGTGATTTGG-1-1	IL33	HSC	0.733333	HSC MPP	Hematopoietic Stem Cell	0.104355	MPP-MkEry	MPP-MkEry
GTCATGAGTGTGAGGA-1-1	IL33	HSC	1	HSC MPP	Hematopoietic Stem Cell	0.113039	MPP-MkEry	MPP-MkEry
GTCATTAAGGGACGCA-1-1	IL33	MEP	0.709677	MEP	Megakaryocyte-Erythroid Progenitor	2.64316	MPP-MkEry	MPP-MkEry
GTCCATTGTTTATTCG-1-1	IL33	LMPP	0.533333	LMPP	Lympho-Myeloid Primed Progenitor	2.72959	MPP-MkEry	MPP-MkEry
GTCCGTAAGCCTGATG-1-1	IL33	BFU-E	0.7	MEP	Burst Forming Unit - Erythroid	5.05078	MPP-MkEry	MPP-MkEry
GTCCGTAAGGCCTGGT-1-1	IL33	Cycling Progenitor	0.7	Cycling Progenitor	Cycling Progenitor	0.0993029	MPP-MkEry	MPP-MkEry
GTCCTAGAGTAGGCGG-1-1	IL33	Basophilic Erythroblast	0.433333	Early Erythroid	Basophilic Erythroblast	15.4415	MPP-MkEry	MPP-MkEry
GTCCTCCCAATTGACT-1-1	IL33	HSC	0.5	HSC MPP	Hematopoietic Stem Cell	0.0119786	MPP-MkEry	MPP-MkEry
GTCGCAATCAGGTCCA-1-1	IL33	MPP-MkEry	0.8	HSC MPP	Multipotent Progenitor - Megakaryocyte-Erythroid Primed	0.0867604	MPP-MkEry	MPP-MkEry
GTCTAATCACAAAGGT-1-1	IL33	MEP	0.766667	MEP	Megakaryocyte-Erythroid Progenitor	3.33022	MPP-MkEry	MPP-MkEry
GTCTAGCCAATAGCCC-1-1	IL33	MPP-MkEry	0.466667	HSC MPP	Multipotent Progenitor - Megakaryocyte-Erythroid Primed	0.568074	MPP-MkEry	MPP-MkEry
GTCTAGCCAGCGCTTG-1-1	IL33	MPP-MyLy	0.333333	HSC MPP	Multipotent Progenitor - Myelo-Lymphoid Primed	0.084641	MPP-MkEry	MPP-MkEry
GTCTATCGTTGTAAAC-1-1	IL33	HSC	0.9	HSC MPP	Hematopoietic Stem Cell	0.0555511	MPP-MkEry	MPP-MkEry
GTCTATGCATTAGGTT-1-1	IL33	HSC	0.966667	HSC MPP	Hematopoietic Stem Cell	0.0264062	MPP-MkEry	MPP-MkEry
GTCTCACTCATGCTAA-1-1	IL33	HSC	0.7	HSC MPP	Hematopoietic Stem Cell	1.38e-07	MPP-MkEry	MPP-MkEry
GTCTCACTCTCAATTC-1-1	IL33	MPP-MkEry	0.8	HSC MPP	Multipotent Progenitor - Megakaryocyte-Erythroid Primed	0.0477132	MPP-MkEry	MPP-MkEry
GTCTTGCTCCTGTTCA-1-1	IL33	HSC	0.933333	HSC MPP	Hematopoietic Stem Cell	0.0292676	MPP-MkEry	MPP-MkEry
GTCTTTGTCCCATAAA-1-1	IL33	MPP-MkEry	0.5	HSC MPP	Multipotent Progenitor - Megakaryocyte-Erythroid Primed	1.02246	MPP-MkEry	MPP-MkEry
GTCTTTGTCCTTAGGG-1-1	IL33	MEP	0.580645	MEP	Megakaryocyte-Erythroid Progenitor	5.78019	MPP-MkEry	MPP-MkEry
GTGAGGAGTTATCCGT-1-1	IL33	MPP-MkEry	0.433333	HSC MPP	Multipotent Progenitor - Megakaryocyte-Erythroid Primed	0.249783	MPP-MkEry	MPP-MkEry
GTGCATTAGGCCTGGT-1-1	IL33	MPP-MyLy	0.366667	HSC MPP	Multipotent Progenitor - Myelo-Lymphoid Primed	0.0910896	MPP-MkEry	MPP-MkEry
GTGCCTTTCCTAAGAC-1-1	IL33	MPP-MkEry	0.566667	HSC MPP	Multipotent Progenitor - Megakaryocyte-Erythroid Primed	0.161768	MPP-MkEry	MPP-MkEry
GTGCTTACATTGACAT-1-1	IL33	HSC	0.433333	HSC MPP	Hematopoietic Stem Cell	0.0136322	MPP-MkEry	MPP-MkEry
GTGGATGCAAGTTATC-1-1	IL33	LMPP	0.366667	LMPP	Lympho-Myeloid Primed Progenitor	2.16e-07	MPP-MkEry	MPP-MkEry
GTGGATGCACTTCATC-1-1	IL33	Cycling Progenitor	0.5	Cycling Progenitor	Cycling Progenitor	2.08779	MPP-MkEry	MPP-MkEry
GTGGTTAGTATTGCAG-1-1	IL33	MPP-MkEry	0.933333	HSC MPP	Multipotent Progenitor - Megakaryocyte-Erythroid Primed	0.976567	MPP-MkEry	MPP-MkEry
GTGTAACTCATTTGTC-1-1	IL33	MPP-MkEry	0.833333	HSC MPP	Multipotent Progenitor - Megakaryocyte-Erythroid Primed	0.0295756	MPP-MkEry	MPP-MkEry
GTGTAACTCCTTAGGG-1-1	IL33	MPP-MkEry	0.433333	HSC MPP	Multipotent Progenitor - Megakaryocyte-Erythroid Primed	0.00486295	MPP-MkEry	MPP-MkEry
GTGTTACAGGCCTTAG-1-1	IL33	MPP-MkEry	0.633333	HSC MPP	Multipotent Progenitor - Megakaryocyte-Erythroid Primed	0.0569267	MPP-MkEry	MPP-MkEry
GTTACTAAGGCCTTAG-1-1	IL33	MEP	0.966667	MEP	Megakaryocyte-Erythroid Progenitor	3.44577	MPP-MkEry	MPP-MkEry
GTTACTCGTCCGGTTC-1-1	IL33	Cycling Progenitor	0.766667	Cycling Progenitor	Cycling Progenitor	3.2482	MPP-MkEry	MPP-MkEry
GTTAGGCGTTACTTCA-1-1	IL33	MPP-MyLy	0.6	HSC MPP	Multipotent Progenitor - Myelo-Lymphoid Primed	0.288534	MPP-MkEry	MPP-MkEry
GTTCATTTCACATTGA-1-1	IL33	MPP-MyLy	0.433333	HSC MPP	Multipotent Progenitor - Myelo-Lymphoid Primed	0.0152357	MPP-MkEry	MPP-MkEry
GTTCCCAGTTCACCAT-1-1	IL33	MPP-MyLy	0.366667	HSC MPP	Multipotent Progenitor - Myelo-Lymphoid Primed	2.23e-07	MPP-MkEry	MPP-MkEry
GTTCGCTTCCCTGGTT-1-1	IL33	BFU-E	0.903226	MEP	Burst Forming Unit - Erythroid	8.26611	MPP-MkEry	MPP-MkEry
GTTCTTAGTATTGTCC-1-1	IL33	MPP-MkEry	0.433333	HSC MPP	Multipotent Progenitor - Megakaryocyte-Erythroid Primed	2.08779	MPP-MkEry	MPP-MkEry
GTTCTTGTCAAAGGCA-1-1	IL33	Megakaryocyte Precursor	0.9	Megakaryocyte Precursor	Megakaryocyte Precursor	8.53486	MPP-MkEry	MPP-MkEry
GTTCTTGTCATGAGCT-1-1	IL33	HSC	0.466667	HSC MPP	Hematopoietic Stem Cell	0.103532	MPP-MkEry	MPP-MkEry
GTTGCATAGGGTCCAC-1-1	IL33	HSC	0.933333	HSC MPP	Hematopoietic Stem Cell	0.0475566	MPP-MkEry	MPP-MkEry
GTTGCCCGTACAATGT-1-1	IL33	HSC	0.6	HSC MPP	Hematopoietic Stem Cell	0.00070546	MPP-MkEry	MPP-MkEry
GTTGGAGCAATCGCAC-1-1	IL33	MEP	0.966667	MEP	Megakaryocyte-Erythroid Progenitor	3.33022	MPP-MkEry	MPP-MkEry
GTTGGCCAGGTGTTAC-1-1	IL33	MPP-MkEry	0.533333	HSC MPP	Multipotent Progenitor - Megakaryocyte-Erythroid Primed	0.0136322	MPP-MkEry	MPP-MkEry
GTTGGCCAGTGACCTG-1-1	IL33	MEP	0.548387	MEP	Megakaryocyte-Erythroid Progenitor	2.62949	MPP-MkEry	MPP-MkEry
GTTTAGCAGCAAACCT-1-1	IL33	MEP	0.433333	MEP	Megakaryocyte-Erythroid Progenitor	5.92079	MPP-MkEry	MPP-MkEry
GTTTAGCAGCGCCTTT-1-1	IL33	MEP	0.366667	MEP	Megakaryocyte-Erythroid Progenitor	1.98e-07	MPP-MkEry	MPP-MkEry
GTTTCTAGTACCGAAC-1-1	IL33	HSC	0.766667	HSC MPP	Hematopoietic Stem Cell	0.0201551	MPP-MkEry	MPP-MkEry
GTTTGTCGTAACCACA-1-1	IL33	Orthochromatic Erythroblast	1	Late Erythroid	Orthochromatic Erythroblast	18.9376	MPP-MkEry	MPP-MkEry
GTTTGTTTCACTAATG-1-1	IL33	HSC	0.6	HSC MPP	Hematopoietic Stem Cell	0.00824533	MPP-MkEry	MPP-MkEry
TAAAGCCTCTAAGTCA-1-1	IL33	MPP-MkEry	0.8	HSC MPP	Multipotent Progenitor - Megakaryocyte-Erythroid Primed	0.489588	MPP-MkEry	MPP-MkEry
TAAAGCCTCTAATTGG-1-1	IL33	HSC	0.566667	HSC MPP	Hematopoietic Stem Cell	0.0145422	MPP-MkEry	MPP-MkEry
TAAGGCTTCTTTGTAC-1-1	IL33	MEP	1	MEP	Megakaryocyte-Erythroid Progenitor	3.42151	MPP-MkEry	MPP-MkEry
TAATGCATCAAACCTA-1-1	IL33	Cycling Progenitor	0.3	Cycling Progenitor	Cycling Progenitor	0.35652	MPP-MkEry	MPP-MkEry
TAATGGTGTAATCGTG-1-1	IL33	HSC	0.966667	HSC MPP	Hematopoietic Stem Cell	0.00814236	MPP-MkEry	MPP-MkEry
TAATGGTGTTAATGAC-1-1	IL33	MPP-MkEry	0.566667	HSC MPP	Multipotent Progenitor - Megakaryocyte-Erythroid Primed	0.299538	MPP-MkEry	MPP-MkEry
TACAATGTCGTTAACA-1-1	IL33	MPP-MkEry	0.4	HSC MPP	Multipotent Progenitor - Megakaryocyte-Erythroid Primed	0.299538	MPP-MkEry	MPP-MkEry
TACAATGTCTTAATGG-1-1	IL33	MPP-MkEry	0.7	HSC MPP	Multipotent Progenitor - Megakaryocyte-Erythroid Primed	0.0867604	MPP-MkEry	MPP-MkEry
TACCAAATCAAGCTTA-1-1	IL33	MEP	0.966667	MEP	Megakaryocyte-Erythroid Progenitor	2.47	MPP-MkEry	MPP-MkEry
TACCAAATCTTAGCGG-1-1	IL33	MEP	0.7	MEP	Megakaryocyte-Erythroid Progenitor	1.02246	MPP-MkEry	MPP-MkEry
TACGCTTGTGGTTCTT-1-1	IL33	MEP	0.9	MEP	Megakaryocyte-Erythroid Progenitor	3.38257	MPP-MkEry	MPP-MkEry
TACGGTTAGTATCGCG-1-1	IL33	BFU-E	0.7	MEP	Burst Forming Unit - Erythroid	6.49406	MPP-MkEry	MPP-MkEry
TACGTAATCGATATTG-1-1	IL33	MPP-MkEry	0.5	HSC MPP	Multipotent Progenitor - Megakaryocyte-Erythroid Primed	0.00099465	MPP-MkEry	MPP-MkEry
TACGTACAGGGTTATC-1-1	IL33	BFU-E	0.666667	MEP	Burst Forming Unit - Erythroid	8.4535	MPP-MkEry	MPP-MkEry
TACGTTAAGACTAAGG-1-1	IL33	HSC	1	HSC MPP	Hematopoietic Stem Cell	0.00293344	MPP-MkEry	MPP-MkEry
TACTGAGGTGTTCCCA-1-1	IL33	MEP	0.6	MEP	Megakaryocyte-Erythroid Progenitor	2.59533	MPP-MkEry	MPP-MkEry
TACTGGCCATCGCTTT-1-1	IL33	MEP	0.9	MEP	Megakaryocyte-Erythroid Progenitor	2.29959	MPP-MkEry	MPP-MkEry
TACTGGCCATTGCGTA-1-1	IL33	Cycling Progenitor	0.866667	Cycling Progenitor	Cycling Progenitor	4.50397	MPP-MkEry	MPP-MkEry
TAGACCAGTTACCGGG-1-1	IL33	MPP-MyLy	0.5	HSC MPP	Multipotent Progenitor - Myelo-Lymphoid Primed	0.326053	MPP-MkEry	MPP-MkEry
TAGACCAGTTGCGGAT-1-1	IL33	HSC	0.7	HSC MPP	Hematopoietic Stem Cell	0.00824518	MPP-MkEry	MPP-MkEry
TAGAGCCGTATTGTCC-1-1	IL33	MPP-MyLy	0.366667	HSC MPP	Multipotent Progenitor - Myelo-Lymphoid Primed	0.313743	MPP-MkEry	MPP-MkEry
TAGCGGACACATGCTA-1-1	IL33	Cycling Progenitor	0.4	Cycling Progenitor	Cycling Progenitor	0.0525288	MPP-MkEry	MPP-MkEry
TAGCGGACAGCAGGTA-1-1	IL33	BFU-E	0.833333	MEP	Burst Forming Unit - Erythroid	7.92686	MPP-MkEry	MPP-MkEry
TAGCGGCTCATTGTCT-1-1	IL33						MPP-MkEry	MPP-MkEry
TAGCTTAAGTTTGTCT-1-1	IL33	MPP-MkEry	0.533333	HSC MPP	Multipotent Progenitor - Megakaryocyte-Erythroid Primed	0.36231	MPP-MkEry	MPP-MkEry
TAGGAACCAAGATTCT-1-1	IL33	MPP-MkEry	0.733333	HSC MPP	Multipotent Progenitor - Megakaryocyte-Erythroid Primed	0.35652	MPP-MkEry	MPP-MkEry
TAGGAACCATTGTCCT-1-1	IL33	MPP-MyLy	0.4	HSC MPP	Multipotent Progenitor - Myelo-Lymphoid Primed	0.0111918	MPP-MkEry	MPP-MkEry
TAGGCTAGTTACGCGG-1-1	IL33	MPP-MkEry	0.3	HSC MPP	Multipotent Progenitor - Megakaryocyte-Erythroid Primed	0.0346616	MPP-MkEry	MPP-MkEry
TAGGCTGTCCCTCAAC-1-1	IL33	HSC	0.7	HSC MPP	Hematopoietic Stem Cell	0.00824529	MPP-MkEry	MPP-MkEry
TAGGCTTAGGCTGGCT-1-1	IL33	Cycling Progenitor	0.5	Cycling Progenitor	Cycling Progenitor	0.36231	MPP-MkEry	MPP-MkEry
TAGTAACGTGTTGCTT-1-1	IL33	MEP	0.766667	MEP	Megakaryocyte-Erythroid Progenitor	2.52191	MPP-MkEry	MPP-MkEry
TAGTAAGCATGGCCTG-1-1	IL33	MPP-MkEry	0.8	HSC MPP	Multipotent Progenitor - Megakaryocyte-Erythroid Primed	0.095321	MPP-MkEry	MPP-MkEry
TAGTAAGCATTGCGAC-1-1	IL33	MPP-MyLy	0.366667	HSC MPP	Multipotent Progenitor - Myelo-Lymphoid Primed	0.299907	MPP-MkEry	MPP-MkEry
TAGTACGGTTTCCTCC-1-1	IL33	LMPP	0.366667	LMPP	Lympho-Myeloid Primed Progenitor	0.342846	MPP-MkEry	MPP-MkEry
TAGTAGGAGGCCTTAG-1-1	IL33	MPP-MyLy	0.733333	HSC MPP	Multipotent Progenitor - Myelo-Lymphoid Primed	0.322726	MPP-MkEry	MPP-MkEry
TATAACCCAAAGCCTC-1-1	IL33	HSC	0.833333	HSC MPP	Hematopoietic Stem Cell	0.00824517	MPP-MkEry	MPP-MkEry
TATAACCCACACTAAT-1-1	IL33	Cycling Progenitor	0.366667	Cycling Progenitor	Cycling Progenitor	2.99306	MPP-MkEry	MPP-MkEry
TATAGGTGTACTTCAC-1-1	IL33	Cycling Progenitor	0.433333	Cycling Progenitor	Cycling Progenitor	3.2482	MPP-MkEry	MPP-MkEry
TATAGGTGTCACCAAA-1-1	IL33	HSC	1	HSC MPP	Hematopoietic Stem Cell	0.178564	MPP-MkEry	MPP-MkEry
TATAGGTGTCATAAGT-1-1	IL33	LMPP	0.5	LMPP	Lympho-Myeloid Primed Progenitor	2.84065	MPP-MkEry	MPP-MkEry
TATCACAAGACTAAGG-1-1	IL33	MEP	0.566667	MEP	Megakaryocyte-Erythroid Progenitor	2.61629	MPP-MkEry	MPP-MkEry
TATCACAAGTAAAGGT-1-1	IL33	MPP-MkEry	0.9	HSC MPP	Multipotent Progenitor - Megakaryocyte-Erythroid Primed	0.424805	MPP-MkEry	MPP-MkEry
TATCACAAGTTTCCGC-1-1	IL33	MPP-MkEry	0.8	HSC MPP	Multipotent Progenitor - Megakaryocyte-Erythroid Primed	1.01223	MPP-MkEry	MPP-MkEry
TATCACGCAGCAACAG-1-1	IL33	MPP-MyLy	0.5	HSC MPP	Multipotent Progenitor - Myelo-Lymphoid Primed	0.070767	MPP-MkEry	MPP-MkEry
TATCGCACAAGCTTTG-1-1	IL33	HSC	0.5	HSC MPP	Hematopoietic Stem Cell	0.00070543	MPP-MkEry	MPP-MkEry
TATCGCACACCACAAC-1-1	IL33	LMPP	0.533333	LMPP	Lympho-Myeloid Primed Progenitor	0.490028	MPP-MkEry	MPP-MkEry
TATGAAGCAATGCCTA-1-1	IL33	BFU-E	0.7	MEP	Burst Forming Unit - Erythroid	8.53486	MPP-MkEry	MPP-MkEry
TATGAAGCATTGCGGT-1-1	IL33	LMPP	0.533333	LMPP	Lympho-Myeloid Primed Progenitor	0.261205	MPP-MkEry	MPP-MkEry
TATGACTCACAACAGG-1-1	IL33	MPP-MkEry	0.766667	HSC MPP	Multipotent Progenitor - Megakaryocyte-Erythroid Primed	0.0176569	MPP-MkEry	MPP-MkEry
TATGACTCATTGTGGC-1-1	IL33	LMPP	0.466667	LMPP	Lympho-Myeloid Primed Progenitor	0.346351	MPP-MkEry	MPP-MkEry
TATGGCCCATTATGGT-1-1	IL33	MPP-MyLy	0.433333	HSC MPP	Multipotent Progenitor - Myelo-Lymphoid Primed	1.87e-07	MPP-MkEry	MPP-MkEry
TATGTGATCACTAATG-1-1	IL33	MPP-MkEry	0.4	HSC MPP	Multipotent Progenitor - Megakaryocyte-Erythroid Primed	1.3e-07	MPP-MkEry	MPP-MkEry
TATTACCTCCATCAGG-1-1	IL33	HSC	0.83871	HSC MPP	Hematopoietic Stem Cell	0.0590543	MPP-MkEry	MPP-MkEry
TATTACCTCCCTGATC-1-1	IL33	HSC	0.612903	HSC MPP	Hematopoietic Stem Cell	0.0136322	MPP-MkEry	MPP-MkEry
TATTGACCAAGGTAAC-1-1	IL33	MEP	0.966667	MEP	Megakaryocyte-Erythroid Progenitor	2.46368	MPP-MkEry	MPP-MkEry
TATTTGCTCTGTAAGC-1-1	IL33						MPP-MkEry	MPP-MkEry
TCAAGAACAGTTGCGT-1-1	IL33	MPP-MkEry	0.366667	HSC MPP	Multipotent Progenitor - Megakaryocyte-Erythroid Primed	0.35652	MPP-MkEry	MPP-MkEry
TCAAGACTCAGGCTAT-1-1	IL33	Cycling Progenitor	0.566667	Cycling Progenitor	Cycling Progenitor	6.6706	MPP-MkEry	MPP-MkEry
TCAAGCTAGCCTTAAA-1-1	IL33	HSC	0.833333	HSC MPP	Hematopoietic Stem Cell	0.0784733	MPP-MkEry	MPP-MkEry
TCACCGGCAGTTTACG-1-1	IL33	HSC	0.7	HSC MPP	Hematopoietic Stem Cell	0.00070537	MPP-MkEry	MPP-MkEry
TCACCTCAGGGACTAA-1-1	IL33	MPP-MkEry	0.666667	HSC MPP	Multipotent Progenitor - Megakaryocyte-Erythroid Primed	0.0284187	MPP-MkEry	MPP-MkEry
TCACTGACAATTTAGC-1-1	IL33	MPP-MkEry	0.566667	HSC MPP	Multipotent Progenitor - Megakaryocyte-Erythroid Primed	0.0137702	MPP-MkEry	MPP-MkEry
TCAGCCTTCTCGACCT-1-1	IL33	MEP	0.633333	MEP	Megakaryocyte-Erythroid Progenitor	1.80075	MPP-MkEry	MPP-MkEry
TCAGCGATCACGCATG-1-1	IL33	HSC	0.766667	HSC MPP	Hematopoietic Stem Cell	0.0201552	MPP-MkEry	MPP-MkEry
TCAGCGATCCGCAAAT-1-1	IL33	HSC	0.4	HSC MPP	Hematopoietic Stem Cell	0.0112346	MPP-MkEry	MPP-MkEry
TCATCCATCCAAGTTA-1-1	IL33	HSC	0.433333	HSC MPP	Hematopoietic Stem Cell	0.0112346	MPP-MkEry	MPP-MkEry
TCATTGCGTAACTACG-1-1	IL33	MPP-MkEry	0.533333	HSC MPP	Multipotent Progenitor - Megakaryocyte-Erythroid Primed	0.163447	MPP-MkEry	MPP-MkEry
TCATTGTTCAATGTCA-1-1	IL33	Cycling Progenitor	0.4	Cycling Progenitor	Cycling Progenitor	3.05734	MPP-MkEry	MPP-MkEry
TCATTGTTCCCTGGAA-1-1	IL33	MPP-MyLy	0.666667	HSC MPP	Multipotent Progenitor - Myelo-Lymphoid Primed	0.0666483	MPP-MkEry	MPP-MkEry
TCCAGGTCAGCTACGT-1-1	IL33	MPP-MkEry	0.533333	HSC MPP	Multipotent Progenitor - Megakaryocyte-Erythroid Primed	0.00099467	MPP-MkEry	MPP-MkEry
TCCATATTCTAATCCT-1-1	IL33	LMPP	0.733333	LMPP	Lympho-Myeloid Primed Progenitor	1.26091	MPP-MkEry	MPP-MkEry
TCCATTGTCCTGGTCT-1-1	IL33	MPP-MkEry	0.766667	HSC MPP	Multipotent Progenitor - Megakaryocyte-Erythroid Primed	0.00099465	MPP-MkEry	MPP-MkEry
TCCATTGTCTTGCTAT-1-1	IL33	MPP-MkEry	0.7	HSC MPP	Multipotent Progenitor - Megakaryocyte-Erythroid Primed	0.0477133	MPP-MkEry	MPP-MkEry
TCCCGGACAGAGGCTA-1-1	IL33	MPP-MkEry	0.766667	HSC MPP	Multipotent Progenitor - Megakaryocyte-Erythroid Primed	0.812484	MPP-MkEry	MPP-MkEry
TCCCGTTAGCATTATG-1-1	IL33	MPP-MkEry	0.666667	HSC MPP	Multipotent Progenitor - Megakaryocyte-Erythroid Primed	1.02246	MPP-MkEry	MPP-MkEry
TCCCGTTAGGAAACTG-1-1	IL33	MPP-MyLy	0.4	HSC MPP	Multipotent Progenitor - Myelo-Lymphoid Primed	0.00552469	MPP-MkEry	MPP-MkEry
TCCGGAATCGCTTGCT-1-1	IL33	MEP	0.933333	MEP	Megakaryocyte-Erythroid Progenitor	3.16034	MPP-MkEry	MPP-MkEry
TCCGGTTTCCTTTACG-1-1	IL33	MPP-MkEry	0.8	HSC MPP	Multipotent Progenitor - Megakaryocyte-Erythroid Primed	0.12653	MPP-MkEry	MPP-MkEry
TCCTCTAAGCACAGCC-1-1	IL33	MEP	0.903226	MEP	Megakaryocyte-Erythroid Progenitor	2.38213	MPP-MkEry	MPP-MkEry
TCCTCTAAGGGTTATC-1-1	IL33	MPP-MyLy	0.5	HSC MPP	Multipotent Progenitor - Myelo-Lymphoid Primed	0.0316606	MPP-MkEry	MPP-MkEry
TCCTGTTCACCTAAGC-1-1	IL33	MPP-MkEry	0.466667	HSC MPP	Multipotent Progenitor - Megakaryocyte-Erythroid Primed	0.0477132	MPP-MkEry	MPP-MkEry
TCCTTTACATTAAACC-1-1	IL33	Megakaryocyte Precursor	0.4	Megakaryocyte Precursor	Megakaryocyte Precursor	8.53486	MPP-MkEry	MPP-MkEry
TCGACAAGTCACCAAA-1-1	IL33	HSC	0.533333	HSC MPP	Hematopoietic Stem Cell	0.0136322	MPP-MkEry	MPP-MkEry
TCGATTAAGTATTGGC-1-1	IL33	BFU-E	0.433333	MEP	Burst Forming Unit - Erythroid	8.53486	MPP-MkEry	MPP-MkEry
TCGCATTGTGCTCCGT-1-1	IL33	BFU-E	0.766667	MEP	Burst Forming Unit - Erythroid	6.31389	MPP-MkEry	MPP-MkEry
TCGCCCATCTACCTAT-1-1	IL33	MEP	0.933333	MEP	Megakaryocyte-Erythroid Progenitor	2.49066	MPP-MkEry	MPP-MkEry
TCGCGAGGTCACAAAT-1-1	IL33	MPP-MyLy	0.533333	HSC MPP	Multipotent Progenitor - Myelo-Lymphoid Primed	0.0644225	MPP-MkEry	MPP-MkEry
TCGCGAGGTTTGCGCC-1-1	IL33	MEP	0.933333	MEP	Megakaryocyte-Erythroid Progenitor	2.57709	MPP-MkEry	MPP-MkEry
TCGCTAACACCCACCT-1-1	IL33	MPP-MkEry	0.5	HSC MPP	Multipotent Progenitor - Megakaryocyte-Erythroid Primed	1.06e-07	MPP-MkEry	MPP-MkEry
TCGGTAAGTCAAGTGC-1-1	IL33	MPP-MyLy	0.366667	HSC MPP	Multipotent Progenitor - Myelo-Lymphoid Primed	1.32e-07	MPP-MkEry	MPP-MkEry
TCGGTTACAATTTGGT-1-1	IL33	MPP-MkEry	0.433333	HSC MPP	Multipotent Progenitor - Megakaryocyte-Erythroid Primed	0.178828	MPP-MkEry	MPP-MkEry
TCGGTTTGTACCGGAT-1-1	IL33	MPP-MkEry	0.766667	HSC MPP	Multipotent Progenitor - Megakaryocyte-Erythroid Primed	0.00099463	MPP-MkEry	MPP-MkEry
TCGTGCTTCAGGGCCT-1-1	IL33	Cycling Progenitor	0.966667	Cycling Progenitor	Cycling Progenitor	5.21634	MPP-MkEry	MPP-MkEry
TCTAAGGGTATGGTGC-1-1	IL33	HSC	0.4	HSC MPP	Hematopoietic Stem Cell	0.496081	MPP-MkEry	MPP-MkEry
TCTACCTCACATTAAC-1-1	IL33	MPP-MyLy	0.5	HSC MPP	Multipotent Progenitor - Myelo-Lymphoid Primed	0.0452105	MPP-MkEry	MPP-MkEry
TCTAGCACAGGTTTGC-1-1	IL33	BFU-E	0.766667	MEP	Burst Forming Unit - Erythroid	6.28076	MPP-MkEry	MPP-MkEry
TCTAGCCTCCCTGATC-1-1	IL33	LMPP	0.533333	LMPP	Lympho-Myeloid Primed Progenitor	2.08779	MPP-MkEry	MPP-MkEry
TCTCAAGCACAGCCTG-1-1	IL33	MPP-MkEry	0.633333	HSC MPP	Multipotent Progenitor - Megakaryocyte-Erythroid Primed	0.0160156	MPP-MkEry	MPP-MkEry
TCTCGCCCACATTAAC-1-1	IL33	Cycling Progenitor	0.333333	Cycling Progenitor	Cycling Progenitor	0.0136321	MPP-MkEry	MPP-MkEry
TCTCGCCCAGTAAAGC-1-1	IL33	MEP	1	MEP	Megakaryocyte-Erythroid Progenitor	3.391	MPP-MkEry	MPP-MkEry
TCTGTGACACTAGCGT-1-1	IL33	MEP	0.7	MEP	Megakaryocyte-Erythroid Progenitor	1.52489	MPP-MkEry	MPP-MkEry
TCTTTGTAGCTGAGGG-1-1	IL33	EoBasoMast Precursor	0.933333	EoBasoMast Precursor	Eosinophil-Basophil-Mast Precursor	5.54883	MPP-MkEry	MPP-MkEry
TGAACAACAGTTAAAG-1-1	IL33	MPP-MkEry	0.466667	HSC MPP	Multipotent Progenitor - Megakaryocyte-Erythroid Primed	0.411152	MPP-MkEry	MPP-MkEry
TGAAGGATCTTGGACG-1-1	IL33	LMPP	0.5	LMPP	Lympho-Myeloid Primed Progenitor	1.47e-07	MPP-MkEry	MPP-MkEry
TGACTCCTCTCTAGCC-1-1	IL33	MPP-MkEry	0.7	HSC MPP	Multipotent Progenitor - Megakaryocyte-Erythroid Primed	0.00099461	MPP-MkEry	MPP-MkEry
TGAGCTTAGATGGACA-1-1	IL33	MEP	0.933333	MEP	Megakaryocyte-Erythroid Progenitor	1.84105	MPP-MkEry	MPP-MkEry
TGAGGAGGTCATCCTG-1-1	IL33	MEP	0.935484	MEP	Megakaryocyte-Erythroid Progenitor	3.43198	MPP-MkEry	MPP-MkEry
TGAGGCACACAACAAA-1-1	IL33	HSC	0.7	HSC MPP	Hematopoietic Stem Cell	0.00486302	MPP-MkEry	MPP-MkEry
TGAGGCACATCCTAGA-1-1	IL33	MEP	0.833333	MEP	Megakaryocyte-Erythroid Progenitor	2.64316	MPP-MkEry	MPP-MkEry
TGAGGGCCAAACTAAG-1-1	IL33	MPP-MkEry	0.433333	HSC MPP	Multipotent Progenitor - Megakaryocyte-Erythroid Primed	0.0136322	MPP-MkEry	MPP-MkEry
TGATCAATCCCTGGTT-1-1	IL33	HSC	0.966667	HSC MPP	Hematopoietic Stem Cell	0.0580882	MPP-MkEry	MPP-MkEry
TGATTAGTCATGCTTT-1-1	IL33	Cycling Progenitor	1	Cycling Progenitor	Cycling Progenitor	5.21634	MPP-MkEry	MPP-MkEry
TGCACCTTCCAGGGAG-1-1	IL33	MPP-MkEry	0.933333	HSC MPP	Multipotent Progenitor - Megakaryocyte-Erythroid Primed	0.36231	MPP-MkEry	MPP-MkEry
TGCACCTTCTCGCCCA-1-1	IL33	MPP-MyLy	0.7	HSC MPP	Multipotent Progenitor - Myelo-Lymphoid Primed	0.231842	MPP-MkEry	MPP-MkEry
TGCACTTGTAGCTGGT-1-1	IL33						MPP-MkEry	MPP-MkEry
TGCAGGCTCGCTAAGT-1-1	IL33	HSC	0.7	HSC MPP	Hematopoietic Stem Cell	0.0121199	MPP-MkEry	MPP-MkEry
TGCAGGCTCTGGCTTC-1-1	IL33	LMPP	0.433333	LMPP	Lympho-Myeloid Primed Progenitor	0.412109	MPP-MkEry	MPP-MkEry
TGCCGGTAGTTATTCC-1-1	IL33	Cycling Progenitor	0.666667	Cycling Progenitor	Cycling Progenitor	3.02068	MPP-MkEry	MPP-MkEry
TGCGGTTCAAATACCT-1-1	IL33	MEP	0.433333	MEP	Megakaryocyte-Erythroid Progenitor	1.81867	MPP-MkEry	MPP-MkEry
TGCGGTTCATCAATCG-1-1	IL33	MPP-MyLy	0.433333	HSC MPP	Multipotent Progenitor - Myelo-Lymphoid Primed	1.02e-07	MPP-MkEry	MPP-MkEry
TGCTATGCAGTCTAAT-1-1	IL33	MEP	0.666667	MEP	Megakaryocyte-Erythroid Progenitor	2.64316	MPP-MkEry	MPP-MkEry
TGCTATGCATGTTGTG-1-1	IL33	HSC	0.6	HSC MPP	Hematopoietic Stem Cell	2.15e-07	MPP-MkEry	MPP-MkEry
TGCTCACTCAATTACG-1-1	IL33	LMPP	0.466667	LMPP	Lympho-Myeloid Primed Progenitor	2.70312	MPP-MkEry	MPP-MkEry
TGCTCACTCTTGTCCA-1-1	IL33	MPP-MkEry	0.6	HSC MPP	Multipotent Progenitor - Megakaryocyte-Erythroid Primed	0.296089	MPP-MkEry	MPP-MkEry
TGCTCTCAGGATCACT-1-1	IL33	MEP	1	MEP	Megakaryocyte-Erythroid Progenitor	2.29932	MPP-MkEry	MPP-MkEry
TGCTTAAAGGACGTAA-1-1	IL33	BFU-E	0.966667	MEP	Burst Forming Unit - Erythroid	7.92271	MPP-MkEry	MPP-MkEry
TGCTTCATCATAGCCG-1-1	IL33	MPP-MyLy	0.733333	HSC MPP	Multipotent Progenitor - Myelo-Lymphoid Primed	0.109877	MPP-MkEry	MPP-MkEry
TGCTTCCAGCTCAATA-1-1	IL33	MPP-MkEry	0.366667	HSC MPP	Multipotent Progenitor - Megakaryocyte-Erythroid Primed	0.435184	MPP-MkEry	MPP-MkEry
TGCTTCCAGGGTCCAC-1-1	IL33	HSC	0.733333	HSC MPP	Hematopoietic Stem Cell	0.00070542	MPP-MkEry	MPP-MkEry
TGCTTGCTCGGTTACG-1-1	IL33	MPP-MkEry	0.8	HSC MPP	Multipotent Progenitor - Megakaryocyte-Erythroid Primed	0.237709	MPP-MkEry	MPP-MkEry
TGGCCATCAACTAGCC-1-1	IL33	HSC	0.566667	HSC MPP	Hematopoietic Stem Cell	0.00070544	MPP-MkEry	MPP-MkEry
TGGCCTTTCGCACAAT-1-1	IL33	MPP-MkEry	0.433333	HSC MPP	Multipotent Progenitor - Megakaryocyte-Erythroid Primed	0.0477132	MPP-MkEry	MPP-MkEry
TGGCCTTTCTTCAATC-1-1	IL33	HSC	0.6	HSC MPP	Hematopoietic Stem Cell	0.0502799	MPP-MkEry	MPP-MkEry
TGGCCTTTCTTTGTAC-1-1	IL33	MPP-MkEry	0.966667	HSC MPP	Multipotent Progenitor - Megakaryocyte-Erythroid Primed	0.452078	MPP-MkEry	MPP-MkEry
TGGCTTTGTCCGTGAG-1-1	IL33	MPP-MkEry	0.7	HSC MPP	Multipotent Progenitor - Megakaryocyte-Erythroid Primed	0.0876171	MPP-MkEry	MPP-MkEry
TGGTCAAGTCAGGCCA-1-1	IL33	MPP-MkEry	0.566667	HSC MPP	Multipotent Progenitor - Megakaryocyte-Erythroid Primed	0.742889	MPP-MkEry	MPP-MkEry
TGGTCATAGCAAACCT-1-1	IL33	MPP-MyLy	0.633333	HSC MPP	Multipotent Progenitor - Myelo-Lymphoid Primed	0.055809	MPP-MkEry	MPP-MkEry
TGGTTCCTCAGTTCCC-1-1	IL33	MPP-MyLy	0.533333	HSC MPP	Multipotent Progenitor - Myelo-Lymphoid Primed	0.0316606	MPP-MkEry	MPP-MkEry
TGGTTCTGTATACTGG-1-1	IL33	Cycling Progenitor	0.766667	Cycling Progenitor	Cycling Progenitor	5.21634	MPP-MkEry	MPP-MkEry
TGGTTCTGTGCCTCAC-1-1	IL33	MPP-MyLy	0.5	HSC MPP	Multipotent Progenitor - Myelo-Lymphoid Primed	0.0191425	MPP-MkEry	MPP-MkEry
TGTAATGTCGGTTTCC-1-1	IL33	MPP-MyLy	0.366667	HSC MPP	Multipotent Progenitor - Myelo-Lymphoid Primed	0.00153958	MPP-MkEry	MPP-MkEry
TGTCCTGGTTGCTGGG-1-1	IL33	HSC	0.533333	HSC MPP	Hematopoietic Stem Cell	0.496081	MPP-MkEry	MPP-MkEry
TGTGCTGAGACTAAGG-1-1	IL33	MPP-MkEry	0.866667	HSC MPP	Multipotent Progenitor - Megakaryocyte-Erythroid Primed	0.843524	MPP-MkEry	MPP-MkEry
TGTGCTGAGCCTTAAA-1-1	IL33	MPP-MyLy	0.366667	HSC MPP	Multipotent Progenitor - Myelo-Lymphoid Primed	0.0134959	MPP-MkEry	MPP-MkEry
TGTGCTGAGTCACTAA-1-1	IL33	MEP	1	MEP	Megakaryocyte-Erythroid Progenitor	2.34567	MPP-MkEry	MPP-MkEry
TGTGGCGGTGCATTAG-1-1	IL33	LMPP	0.666667	LMPP	Lympho-Myeloid Primed Progenitor	1.81e-07	MPP-MkEry	MPP-MkEry
TGTGGCGGTTAGTTGG-1-1	IL33	MPP-MkEry	0.833333	HSC MPP	Multipotent Progenitor - Megakaryocyte-Erythroid Primed	0.496081	MPP-MkEry	MPP-MkEry
TGTGTTAAGTTATCTC-1-1	IL33	MPP-MyLy	0.6	HSC MPP	Multipotent Progenitor - Myelo-Lymphoid Primed	0.124421	MPP-MkEry	MPP-MkEry
TGTTACTTCTAACCAA-1-1	IL33	HSC	0.366667	HSC MPP	Hematopoietic Stem Cell	0.00694784	MPP-MkEry	MPP-MkEry
TTAACTGAGGCCCAGT-1-1	IL33	HSC	0.5	HSC MPP	Hematopoietic Stem Cell	0.0111923	MPP-MkEry	MPP-MkEry
TTAAGCCAGGGCTAAA-1-1	IL33	HSC	0.6	HSC MPP	Hematopoietic Stem Cell	0.0324574	MPP-MkEry	MPP-MkEry
TTAAGTGTCTTTGACT-1-1	IL33	MPP-MyLy	0.3	HSC MPP	Multipotent Progenitor - Myelo-Lymphoid Primed	2.16e-07	MPP-MkEry	MPP-MkEry
TTACCTGTCAAGTGTC-1-1	IL33	HSC	0.433333	HSC MPP	Hematopoietic Stem Cell	0.221924	MPP-MkEry	MPP-MkEry
TTACGTTTCTTGTTCG-1-1	IL33	LMPP	0.633333	LMPP	Lympho-Myeloid Primed Progenitor	0.247225	MPP-MkEry	MPP-MkEry
TTAGACTCAAGGATTA-1-1	IL33	MPP-MkEry	0.8	HSC MPP	Multipotent Progenitor - Megakaryocyte-Erythroid Primed	0.436463	MPP-MkEry	MPP-MkEry
TTAGACTCAATTAACC-1-1	IL33	MPP-MkEry	0.466667	HSC MPP	Multipotent Progenitor - Megakaryocyte-Erythroid Primed	2.89e-07	MPP-MkEry	MPP-MkEry
TTAGCAATCCATAATG-1-1	IL33	MPP-MyLy	0.433333	HSC MPP	Multipotent Progenitor - Myelo-Lymphoid Primed	0.300516	MPP-MkEry	MPP-MkEry
TTAGCAATCCGCATGA-1-1	IL33	MPP-MkEry	0.433333	HSC MPP	Multipotent Progenitor - Megakaryocyte-Erythroid Primed	0.35652	MPP-MkEry	MPP-MkEry
TTAGCGGTCTGTAAGC-1-1	IL33	HSC	0.933333	HSC MPP	Hematopoietic Stem Cell	0.0428104	MPP-MkEry	MPP-MkEry
TTAGCTGCACTTACAG-1-1	IL33	HSC	0.833333	HSC MPP	Hematopoietic Stem Cell	0.0476868	MPP-MkEry	MPP-MkEry
TTAGCTGCAGCAACCT-1-1	IL33	MPP-MkEry	0.766667	HSC MPP	Multipotent Progenitor - Megakaryocyte-Erythroid Primed	0.0405964	MPP-MkEry	MPP-MkEry
TTAGGAACATCCCTCA-1-1	IL33	HSC	0.633333	HSC MPP	Hematopoietic Stem Cell	0.00824523	MPP-MkEry	MPP-MkEry
TTAGGCCCAAAGGCCA-1-1	IL33	Early GMP	0.7	Early GMP	Early Granulocyte-Monocyte Progenitor	2.90499	MPP-MkEry	MPP-MkEry
TTAGGCCCAAGACTCC-1-1	IL33	Cycling Progenitor	0.933333	Cycling Progenitor	Cycling Progenitor	5.21634	MPP-MkEry	MPP-MkEry
TTATCCTAGCCTGATG-1-1	IL33	EoBasoMast Precursor	0.866667	EoBasoMast Precursor	Eosinophil-Basophil-Mast Precursor	5.63933	MPP-MkEry	MPP-MkEry
TTATGACCACCAGCAT-1-1	IL33	MPP-MkEry	0.633333	HSC MPP	Multipotent Progenitor - Megakaryocyte-Erythroid Primed	0.440375	MPP-MkEry	MPP-MkEry
TTATTGCTCGGCTATG-1-1	IL33	MPP-MkEry	0.766667	HSC MPP	Multipotent Progenitor - Megakaryocyte-Erythroid Primed	0.349133	MPP-MkEry	MPP-MkEry
TTCACTGTCCTTGTTG-1-1	IL33	MEP	1	MEP	Megakaryocyte-Erythroid Progenitor	2.62949	MPP-MkEry	MPP-MkEry
TTCACTGTCGAGGAGT-1-1	IL33	Cycling Progenitor	0.4	Cycling Progenitor	Cycling Progenitor	1.73e-07	MPP-MkEry	MPP-MkEry
TTCAGCACAATGAATG-1-1	IL33	MPP-MkEry	0.666667	HSC MPP	Multipotent Progenitor - Megakaryocyte-Erythroid Primed	0.832313	MPP-MkEry	MPP-MkEry
TTCAGGTAGTGACCTG-1-1	IL33	HSC	0.733333	HSC MPP	Hematopoietic Stem Cell	0.134804	MPP-MkEry	MPP-MkEry
TTCATTCAGACTCGCA-1-1	IL33	MPP-MkEry	0.9	HSC MPP	Multipotent Progenitor - Megakaryocyte-Erythroid Primed	0.173928	MPP-MkEry	MPP-MkEry
TTCATTCAGTTAGAGG-1-1	IL33	Cycling Progenitor	0.833333	Cycling Progenitor	Cycling Progenitor	5.21634	MPP-MkEry	MPP-MkEry
TTCCTCAAGACAGGTA-1-1	IL33	MPP-MkEry	0.633333	HSC MPP	Multipotent Progenitor - Megakaryocyte-Erythroid Primed	0.35652	MPP-MkEry	MPP-MkEry
TTCCTCAAGCTCCTTA-1-1	IL33	MPP-MkEry	0.433333	HSC MPP	Multipotent Progenitor - Megakaryocyte-Erythroid Primed	0.55539	MPP-MkEry	MPP-MkEry
TTCCTTCTCACTTCAT-1-1	IL33	MPP-MyLy	0.5	HSC MPP	Multipotent Progenitor - Myelo-Lymphoid Primed	0.503453	MPP-MkEry	MPP-MkEry
TTCCTTCTCCTAAGAC-1-1	IL33	HSC	0.5	HSC MPP	Hematopoietic Stem Cell	0.0439779	MPP-MkEry	MPP-MkEry
TTCCTTCTCTCACTCA-1-1	IL33	HSC	1	HSC MPP	Hematopoietic Stem Cell	0.169798	MPP-MkEry	MPP-MkEry
TTCCTTGAGTTTGGGT-1-1	IL33	Early GMP	0.4	Early GMP	Early Granulocyte-Monocyte Progenitor	5.02313	MPP-MkEry	MPP-MkEry
TTGACATCAAGATTCT-1-1	IL33	MPP-MyLy	0.333333	HSC MPP	Multipotent Progenitor - Myelo-Lymphoid Primed	1.34e-07	MPP-MkEry	MPP-MkEry
TTGATGTCATGGTTAT-1-1	IL33	MPP-MyLy	0.6	HSC MPP	Multipotent Progenitor - Myelo-Lymphoid Primed	0.17519	MPP-MkEry	MPP-MkEry
TTGCATTTCAAAGGCA-1-1	IL33	Cycling Progenitor	0.8	Cycling Progenitor	Cycling Progenitor	4.15603	MPP-MkEry	MPP-MkEry
TTGCCCGTCATGGCCA-1-1	IL33	HSC	0.6	HSC MPP	Hematopoietic Stem Cell	0.00070538	MPP-MkEry	MPP-MkEry
TTGCCCGTCCTCAGCT-1-1	IL33	Cycling Progenitor	0.7	Cycling Progenitor	Cycling Progenitor	5.21634	MPP-MkEry	MPP-MkEry
TTGCTTTAGTTCCTGC-1-1	IL33	LMPP	0.533333	LMPP	Lympho-Myeloid Primed Progenitor	2.69516	MPP-MkEry	MPP-MkEry
TTGGATATCAAGCTAC-1-1	IL33	MPP-MyLy	0.333333	HSC MPP	Multipotent Progenitor - Myelo-Lymphoid Primed	0.0611233	MPP-MkEry	MPP-MkEry
TTGGGCCAGCGAGTAA-1-1	IL33	MPP-MkEry	0.766667	HSC MPP	Multipotent Progenitor - Megakaryocyte-Erythroid Primed	0.0561099	MPP-MkEry	MPP-MkEry
TTGTCAAAGCCGCAAC-1-1	IL33	HSC	1	HSC MPP	Hematopoietic Stem Cell	5.47e-07	MPP-MkEry	MPP-MkEry
TTGTCAAAGTTCCTGC-1-1	IL33	MPP-MyLy	0.6	HSC MPP	Multipotent Progenitor - Myelo-Lymphoid Primed	0.0910896	MPP-MkEry	MPP-MkEry
TTGTCCATCCGGTTGA-1-1	IL33	MPP-MkEry	0.870968	HSC MPP	Multipotent Progenitor - Megakaryocyte-Erythroid Primed	0.302665	MPP-MkEry	MPP-MkEry
TTGTCCGGTTTCGCCA-1-1	IL33	MPP-MkEry	0.866667	HSC MPP	Multipotent Progenitor - Megakaryocyte-Erythroid Primed	0.559899	MPP-MkEry	MPP-MkEry
TTGTGAGGTATTTGCC-1-1	IL33	LMPP	0.633333	LMPP	Lympho-Myeloid Primed Progenitor	0.682395	MPP-MkEry	MPP-MkEry
TTGTGCGAGTCAATCA-1-1	IL33	MPP-MyLy	0.433333	HSC MPP	Multipotent Progenitor - Myelo-Lymphoid Primed	0.00767905	MPP-MkEry	MPP-MkEry
TTGTGTGCACCTGTAA-1-1	IL33	MEP	0.6	MEP	Megakaryocyte-Erythroid Progenitor	6.35783	MPP-MkEry	MPP-MkEry
TTGTTTGGTACCAGGT-1-1	IL33	MPP-MyLy	0.633333	HSC MPP	Multipotent Progenitor - Myelo-Lymphoid Primed	4.39e-08	MPP-MkEry	MPP-MkEry
TTGTTTGGTGTTAAAC-1-1	IL33	EoBasoMast Precursor	0.966667	EoBasoMast Precursor	Eosinophil-Basophil-Mast Precursor	5.62518	MPP-MkEry	MPP-MkEry
TTTAACCTCGCATCCT-1-1	IL33	MPP-MkEry	0.5	HSC MPP	Multipotent Progenitor - Megakaryocyte-Erythroid Primed	0.0136322	MPP-MkEry	MPP-MkEry
TTTAAGCCAATGAATG-1-1	IL33	MPP-MkEry	0.5	HSC MPP	Multipotent Progenitor - Megakaryocyte-Erythroid Primed	0.0136322	MPP-MkEry	MPP-MkEry
TTTAGCTTCTAACTGA-1-1	IL33	MPP-MkEry	0.666667	HSC MPP	Multipotent Progenitor - Megakaryocyte-Erythroid Primed	0.0136322	MPP-MkEry	MPP-MkEry
TTTAGGATCCGCCTCA-1-1	IL33	MPP-MkEry	0.566667	HSC MPP	Multipotent Progenitor - Megakaryocyte-Erythroid Primed	0.35652	MPP-MkEry	MPP-MkEry
TTTAGGATCCTGGTCT-1-1	IL33	HSC	0.633333	HSC MPP	Hematopoietic Stem Cell	0.159154	MPP-MkEry	MPP-MkEry
TTTCCGGGTATTCGCT-1-1	IL33	MPP-MkEry	0.4	HSC MPP	Multipotent Progenitor - Megakaryocyte-Erythroid Primed	1.37e-07	MPP-MkEry	MPP-MkEry
TTTCGTCCAGCTTAAT-1-1	IL33	MPP-MkEry	0.833333	HSC MPP	Multipotent Progenitor - Megakaryocyte-Erythroid Primed	0.299538	MPP-MkEry	MPP-MkEry
TTTCGTCCAGGAACAT-1-1	IL33	MPP-MkEry	0.7	HSC MPP	Multipotent Progenitor - Megakaryocyte-Erythroid Primed	0.461487	MPP-MkEry	MPP-MkEry
TTTCGTCCATAAGCAA-1-1	IL33	Cycling Progenitor	1	Cycling Progenitor	Cycling Progenitor	5.21634	MPP-MkEry	MPP-MkEry
TTTCTCACAATCGCAC-1-1	IL33	Cycling Progenitor	0.6	Cycling Progenitor	Cycling Progenitor	2.09e-07	MPP-MkEry	MPP-MkEry
TTTCTCACATCCATCT-1-1	IL33	LMPP	0.6	LMPP	Lympho-Myeloid Primed Progenitor	0.555493	MPP-MkEry	MPP-MkEry
TTTGACTTCCTTGTTG-1-1	IL33	Cycling Progenitor	0.433333	Cycling Progenitor	Cycling Progenitor	2.82e-07	MPP-MkEry	MPP-MkEry
TTTGCGACAAACATAG-1-1	IL33	MPP-MkEry	0.7	HSC MPP	Multipotent Progenitor - Megakaryocyte-Erythroid Primed	0.0477133	MPP-MkEry	MPP-MkEry
TTTGCGACACAGGAAT-1-1	IL33	HSC	0.866667	HSC MPP	Hematopoietic Stem Cell	0.0121812	MPP-MkEry	MPP-MkEry
TTTGCGACAGGAAGCC-1-1	IL33	Cycling Progenitor	0.4	Cycling Progenitor	Cycling Progenitor	0.00099439	MPP-MkEry	MPP-MkEry
TTTGGTAAGCAGGCCT-1-1	IL33	HSC	0.7	HSC MPP	Hematopoietic Stem Cell	0.025396	MPP-MkEry	MPP-MkEry
TTTGGTGCAACTCGCG-1-1	IL33	Cycling Progenitor	0.833333	Cycling Progenitor	Cycling Progenitor	5.21634	MPP-MkEry	MPP-MkEry
TTTGTCCCAGGCTTGT-1-1	IL33	MPP-MkEry	0.566667	HSC MPP	Multipotent Progenitor - Megakaryocyte-Erythroid Primed	1.67211	MPP-MkEry	MPP-MkEry
TTTGTTGGTGGGAACA-1-1	IL33	HSC	0.733333	HSC MPP	Hematopoietic Stem Cell	0.00824519	MPP-MkEry	MPP-MkEry
AAACAGCCAGGAACTG-1-0	CTRL	LMPP	0.566667	LMPP	Lympho-Myeloid Primed Progenitor	0.468957	MPP-MyLy	MPP-MyLy
AAACAGCCATGGAGGC-1-0	CTRL	Cycling Progenitor	0.5	Cycling Progenitor	Cycling Progenitor	1.6e-07	MPP-MyLy	MPP-MyLy
AAACCGCGTAAACAAG-1-0	CTRL	HSC	0.566667	HSC MPP	Hematopoietic Stem Cell	0.00116828	MPP-MyLy	MPP-MyLy
AAACCGCGTAACGTGC-1-0	CTRL	LMPP	0.733333	LMPP	Lympho-Myeloid Primed Progenitor	0.057777	MPP-MyLy	MPP-MyLy
AAACCGCGTCATCATC-1-0	CTRL	Cycling Progenitor	0.533333	Cycling Progenitor	Cycling Progenitor	2.68353	MPP-MyLy	MPP-MyLy
AAACCGGCAGCAAGGC-1-0	CTRL	MPP-MyLy	0.6	HSC MPP	Multipotent Progenitor - Myelo-Lymphoid Primed	0.0236537	MPP-MyLy	MPP-MyLy
AAACGTACACACCAAC-1-0	CTRL	MPP-MyLy	0.433333	HSC MPP	Multipotent Progenitor - Myelo-Lymphoid Primed	0.0200754	MPP-MyLy	MPP-MyLy
AAAGCACCATAAGGAC-1-0	CTRL	MPP-MyLy	0.466667	HSC MPP	Multipotent Progenitor - Myelo-Lymphoid Primed	4.15e-08	MPP-MyLy	MPP-MyLy
AAAGCCGCAATAATCC-1-0	CTRL	LMPP	0.666667	LMPP	Lympho-Myeloid Primed Progenitor	2.79e-07	MPP-MyLy	MPP-MyLy
AAAGGAGCACTCAACA-1-0	CTRL	MPP-MyLy	0.4	HSC MPP	Multipotent Progenitor - Myelo-Lymphoid Primed	2.49e-08	MPP-MyLy	MPP-MyLy
AAAGGAGCAGGTCCTG-1-0	CTRL	MPP-MyLy	0.5	HSC MPP	Multipotent Progenitor - Myelo-Lymphoid Primed	0.027675	MPP-MyLy	MPP-MyLy
AAAGGCTCAAGCGATG-1-0	CTRL	HSC	0.533333	HSC MPP	Hematopoietic Stem Cell	0.0353165	MPP-MyLy	MPP-MyLy
AAAGGTTAGAATGACG-1-0	CTRL	Cycling Progenitor	0.7	Cycling Progenitor	Cycling Progenitor	3.2482	MPP-MyLy	MPP-MyLy
AAAGGTTAGGTTTGAC-1-0	CTRL	HSC	1	HSC MPP	Hematopoietic Stem Cell	0.00175075	MPP-MyLy	MPP-MyLy
AAAGGTTAGTTATTCC-1-0	CTRL	MPP-MyLy	0.433333	HSC MPP	Multipotent Progenitor - Myelo-Lymphoid Primed	0.0214265	MPP-MyLy	MPP-MyLy
AAATCCGGTTTGACCT-1-0	CTRL	LMPP	0.633333	LMPP	Lympho-Myeloid Primed Progenitor	2.10963	MPP-MyLy	MPP-MyLy
AAATGCCTCAGCAAAG-1-0	CTRL	MPP-MyLy	0.766667	HSC MPP	Multipotent Progenitor - Myelo-Lymphoid Primed	0.100083	MPP-MyLy	MPP-MyLy
AAATGCCTCGGTCATG-1-0	CTRL	LMPP	0.5	LMPP	Lympho-Myeloid Primed Progenitor	0.317736	MPP-MyLy	MPP-MyLy
AAATGGCCACAGGGAC-1-0	CTRL	HSC	0.566667	HSC MPP	Hematopoietic Stem Cell	0.172859	MPP-MyLy	MPP-MyLy
AACAGATAGACCATAC-1-0	CTRL	MPP-MyLy	0.733333	HSC MPP	Multipotent Progenitor - Myelo-Lymphoid Primed	0.517816	MPP-MyLy	MPP-MyLy
AACAGATAGAGGATAT-1-0	CTRL	HSC	0.733333	HSC MPP	Hematopoietic Stem Cell	0.00070544	MPP-MyLy	MPP-MyLy
AACATCATCCGCAACA-1-0	CTRL	LMPP	0.866667	LMPP	Lympho-Myeloid Primed Progenitor	0.26888	MPP-MyLy	MPP-MyLy
AACATTGTCATTAGCA-1-0	CTRL	MPP-MyLy	0.633333	HSC MPP	Multipotent Progenitor - Myelo-Lymphoid Primed	0.0236704	MPP-MyLy	MPP-MyLy
AACATTGTCCTAAGAC-1-0	CTRL	Cycling Progenitor	0.966667	Cycling Progenitor	Cycling Progenitor	5.21634	MPP-MyLy	MPP-MyLy
AACCCGCAGGACCAGG-1-0	CTRL	MPP-MyLy	0.466667	HSC MPP	Multipotent Progenitor - Myelo-Lymphoid Primed	0.0676202	MPP-MyLy	MPP-MyLy
AACCCGCAGGTAGCTT-1-0	CTRL	MPP-MyLy	0.466667	HSC MPP	Multipotent Progenitor - Myelo-Lymphoid Primed	0.00979855	MPP-MyLy	MPP-MyLy
AACCTAATCATAATCG-1-0	CTRL	HSC	0.966667	HSC MPP	Hematopoietic Stem Cell	0.00486283	MPP-MyLy	MPP-MyLy
AACCTCCTCGTTTCTG-1-0	CTRL	MPP-MyLy	0.666667	HSC MPP	Multipotent Progenitor - Myelo-Lymphoid Primed	0.0532433	MPP-MyLy	MPP-MyLy
AACCTCCTCTTGAGCG-1-0	CTRL	HSC	0.733333	HSC MPP	Hematopoietic Stem Cell	0.00070534	MPP-MyLy	MPP-MyLy
AACCTTAAGGCATGTT-1-0	CTRL	HSC	0.466667	HSC MPP	Hematopoietic Stem Cell	0.0112346	MPP-MyLy	MPP-MyLy
AACCTTAAGTTTGTCT-1-0	CTRL	MPP-MyLy	0.566667	HSC MPP	Multipotent Progenitor - Myelo-Lymphoid Primed	0.383498	MPP-MyLy	MPP-MyLy
AACCTTGCAAGCTACC-1-0	CTRL	MPP-MyLy	0.6	HSC MPP	Multipotent Progenitor - Myelo-Lymphoid Primed	0.178002	MPP-MyLy	MPP-MyLy
AACGCCCAGCTAAAGG-1-0	CTRL	MPP-MkEry	0.633333	HSC MPP	Multipotent Progenitor - Megakaryocyte-Erythroid Primed	0.0477132	MPP-MyLy	MPP-MyLy
AACGCTAGTCTAACAG-1-0	CTRL	MPP-MyLy	0.433333	HSC MPP	Multipotent Progenitor - Myelo-Lymphoid Primed	0.173004	MPP-MyLy	MPP-MyLy
AACGGTAAGAATCTCA-1-0	CTRL	MPP-MyLy	0.566667	HSC MPP	Multipotent Progenitor - Myelo-Lymphoid Primed	0.295776	MPP-MyLy	MPP-MyLy
AACTCACAGTAACCAC-1-0	CTRL	MPP-MyLy	0.8	HSC MPP	Multipotent Progenitor - Myelo-Lymphoid Primed	0.318526	MPP-MyLy	MPP-MyLy
AACTCACAGTTGGATC-1-0	CTRL	HSC	0.533333	HSC MPP	Hematopoietic Stem Cell	0.0333575	MPP-MyLy	MPP-MyLy
AACTCACAGTTTGCGG-1-0	CTRL	LMPP	0.533333	LMPP	Lympho-Myeloid Primed Progenitor	2.39e-07	MPP-MyLy	MPP-MyLy
AACTTAGTCCCTCGCA-1-0	CTRL	MPP-MyLy	0.366667	HSC MPP	Multipotent Progenitor - Myelo-Lymphoid Primed	0.0713501	MPP-MyLy	MPP-MyLy
AACTTAGTCTCCATGC-1-0	CTRL	MPP-MyLy	0.6	HSC MPP	Multipotent Progenitor - Myelo-Lymphoid Primed	0.0870196	MPP-MyLy	MPP-MyLy
AAGAACAGTTACTAGG-1-0	CTRL	MPP-MyLy	0.766667	HSC MPP	Multipotent Progenitor - Myelo-Lymphoid Primed	1.94e-08	MPP-MyLy	MPP-MyLy
AAGAACAGTTGCACAA-1-0	CTRL	MPP-MkEry	0.766667	HSC MPP	Multipotent Progenitor - Megakaryocyte-Erythroid Primed	0.0477133	MPP-MyLy	MPP-MyLy
AAGAATCAGGTGCTGC-1-0	CTRL	Cycling Progenitor	0.366667	Cycling Progenitor	Cycling Progenitor	0.040556	MPP-MyLy	MPP-MyLy
AAGACAAGTCTAACCT-1-0	CTRL	Early GMP	0.433333	Early GMP	Early Granulocyte-Monocyte Progenitor	2.71432	MPP-MyLy	MPP-MyLy
AAGACCAAGCTGTCAG-1-0	CTRL	MPP-MkEry	0.633333	HSC MPP	Multipotent Progenitor - Megakaryocyte-Erythroid Primed	0.0136322	MPP-MyLy	MPP-MyLy
AAGCATGAGCGGATAA-1-0	CTRL	LMPP	0.966667	LMPP	Lympho-Myeloid Primed Progenitor	1.26091	MPP-MyLy	MPP-MyLy
AAGCATGAGGACCTCA-1-0	CTRL	MPP-MkEry	0.433333	HSC MPP	Multipotent Progenitor - Megakaryocyte-Erythroid Primed	0.00927774	MPP-MyLy	MPP-MyLy
AAGCCACGTAATCCCT-1-0	CTRL	MPP-MyLy	0.666667	HSC MPP	Multipotent Progenitor - Myelo-Lymphoid Primed	0.13092	MPP-MyLy	MPP-MyLy
AAGCCACGTGACATAT-1-0	CTRL	Early GMP	0.566667	Early GMP	Early Granulocyte-Monocyte Progenitor	1.71193	MPP-MyLy	MPP-MyLy
AAGCCTCCACCGGTAT-1-0	CTRL	MPP-MkEry	0.6	HSC MPP	Multipotent Progenitor - Megakaryocyte-Erythroid Primed	0.299538	MPP-MyLy	MPP-MyLy
AAGCCTCCAGGTCCTG-1-0	CTRL	HSC	0.666667	HSC MPP	Hematopoietic Stem Cell	0.15475	MPP-MyLy	MPP-MyLy
AAGCCTCCATCCCTCA-1-0	CTRL	MPP-MyLy	0.6	HSC MPP	Multipotent Progenitor - Myelo-Lymphoid Primed	0.0372618	MPP-MyLy	MPP-MyLy
AAGCCTGTCCCTCTAA-1-0	CTRL	HSC	0.8	HSC MPP	Hematopoietic Stem Cell	0.00824516	MPP-MyLy	MPP-MyLy
AAGCCTGTCGTAACGT-1-0	CTRL	MPP-MyLy	0.566667	HSC MPP	Multipotent Progenitor - Myelo-Lymphoid Primed	0.0834962	MPP-MyLy	MPP-MyLy
AAGCGAGGTCTTTATG-1-0	CTRL	HSC	0.633333	HSC MPP	Hematopoietic Stem Cell	0.0048629	MPP-MyLy	MPP-MyLy
AAGCGGGTCCCGCATT-1-0	CTRL	MPP-MyLy	0.566667	HSC MPP	Multipotent Progenitor - Myelo-Lymphoid Primed	0.0834962	MPP-MyLy	MPP-MyLy
AAGCTAGAGGCGGATG-1-0	CTRL	HSC	0.766667	HSC MPP	Hematopoietic Stem Cell	0.00486284	MPP-MyLy	MPP-MyLy
AAGCTCCCACACCAAC-1-0	CTRL	MPP-MyLy	0.533333	HSC MPP	Multipotent Progenitor - Myelo-Lymphoid Primed	0.522933	MPP-MyLy	MPP-MyLy
AAGCTTGGTTTGTTGC-1-0	CTRL	MPP-MyLy	0.5	HSC MPP	Multipotent Progenitor - Myelo-Lymphoid Primed	0.177029	MPP-MyLy	MPP-MyLy
AAGGAAGCATTGCGAC-1-0	CTRL	Cycling Progenitor	0.8	Cycling Progenitor	Cycling Progenitor	3.14902	MPP-MyLy	MPP-MyLy
AAGGATTAGTATTGCA-1-0	CTRL	LMPP	0.333333	LMPP	Lympho-Myeloid Primed Progenitor	0.453364	MPP-MyLy	MPP-MyLy
AAGGATTAGTCAATTG-1-0	CTRL	HSC	1	HSC MPP	Hematopoietic Stem Cell	0.00398132	MPP-MyLy	MPP-MyLy
AAGGCCCTCAGGGCCT-1-0	CTRL	MPP-MyLy	0.466667	HSC MPP	Multipotent Progenitor - Myelo-Lymphoid Primed	0.120533	MPP-MyLy	MPP-MyLy
AAGGCCCTCCCTTGCG-1-0	CTRL	MPP-MyLy	0.466667	HSC MPP	Multipotent Progenitor - Myelo-Lymphoid Primed	0.118661	MPP-MyLy	MPP-MyLy
AAGGCCCTCGATCAGT-1-0	CTRL	LMPP	0.766667	LMPP	Lympho-Myeloid Primed Progenitor	2.08779	MPP-MyLy	MPP-MyLy
AAGGCCCTCGTGCTTC-1-0	CTRL	MPP-MyLy	0.733333	HSC MPP	Multipotent Progenitor - Myelo-Lymphoid Primed	0.0930245	MPP-MyLy	MPP-MyLy
AAGGTCAAGGCCAATT-1-0	CTRL	MPP-MyLy	0.533333	HSC MPP	Multipotent Progenitor - Myelo-Lymphoid Primed	0.0300753	MPP-MyLy	MPP-MyLy
AAGGTGCAGGCAACAA-1-0	CTRL	LMPP	0.866667	LMPP	Lympho-Myeloid Primed Progenitor	0.289342	MPP-MyLy	MPP-MyLy
AAGGTGCAGTGACCTG-1-0	CTRL	MPP-MyLy	0.4	HSC MPP	Multipotent Progenitor - Myelo-Lymphoid Primed	0.0195886	MPP-MyLy	MPP-MyLy
AAGTTACGTTCACCAT-1-0	CTRL	HSC	0.9	HSC MPP	Hematopoietic Stem Cell	0.0011683	MPP-MyLy	MPP-MyLy
AAGTTTGTCATAACGC-1-0	CTRL	MPP-MkEry	0.433333	HSC MPP	Multipotent Progenitor - Megakaryocyte-Erythroid Primed	1.21e-07	MPP-MyLy	MPP-MyLy
AATACCGGTTTGAGCA-1-0	CTRL	MPP-MyLy	0.7	HSC MPP	Multipotent Progenitor - Myelo-Lymphoid Primed	0.0834962	MPP-MyLy	MPP-MyLy
AATAGAGGTCCTAATC-1-0	CTRL	MPP-MyLy	0.533333	HSC MPP	Multipotent Progenitor - Myelo-Lymphoid Primed	0.196517	MPP-MyLy	MPP-MyLy
AATAGCTGTCGTAAAT-1-0	CTRL	Early GMP	0.866667	Early GMP	Early Granulocyte-Monocyte Progenitor	2.30257	MPP-MyLy	MPP-MyLy
AATATCCCACAATGTT-1-0	CTRL	LMPP	0.7	LMPP	Lympho-Myeloid Primed Progenitor	2.196	MPP-MyLy	MPP-MyLy
AATCAGGAGCCGCTAA-1-0	CTRL	Early GMP	0.533333	Early GMP	Early Granulocyte-Monocyte Progenitor	2.90012	MPP-MyLy	MPP-MyLy
AATCATCCACAAACTT-1-0	CTRL	HSC	0.774194	HSC MPP	Hematopoietic Stem Cell	0.00070538	MPP-MyLy	MPP-MyLy
AATCATCCAGCTAACC-1-0	CTRL	LMPP	0.666667	LMPP	Lympho-Myeloid Primed Progenitor	0.346351	MPP-MyLy	MPP-MyLy
AATCATGTCCAGGAAA-1-0	CTRL	LMPP	0.733333	LMPP	Lympho-Myeloid Primed Progenitor	0.271385	MPP-MyLy	MPP-MyLy
AATCCCTGTTGTTGGA-1-0	CTRL	MPP-MyLy	0.433333	HSC MPP	Multipotent Progenitor - Myelo-Lymphoid Primed	0.0676202	MPP-MyLy	MPP-MyLy
AATCCGTAGGACTAAG-1-0	CTRL	LMPP	0.766667	LMPP	Lympho-Myeloid Primed Progenitor	0.287306	MPP-MyLy	MPP-MyLy
AATCCGTAGGGTCTAT-1-0	CTRL	LMPP	0.766667	LMPP	Lympho-Myeloid Primed Progenitor	0.653818	MPP-MyLy	MPP-MyLy
AATCCTAAGCAGCTAT-1-0	CTRL	LMPP	0.733333	LMPP	Lympho-Myeloid Primed Progenitor	4.09939	MPP-MyLy	MPP-MyLy
AATCCTAAGTTAACCA-1-0	CTRL	LMPP	0.6	LMPP	Lympho-Myeloid Primed Progenitor	1.35224	MPP-MyLy	MPP-MyLy
AATGGCGCAAGCGAGC-1-0	CTRL	MPP-MyLy	0.4	HSC MPP	Multipotent Progenitor - Myelo-Lymphoid Primed	0.295776	MPP-MyLy	MPP-MyLy
AATGTCATCATGGTTA-1-0	CTRL	MPP-MkEry	0.566667	HSC MPP	Multipotent Progenitor - Megakaryocyte-Erythroid Primed	1.6e-07	MPP-MyLy	MPP-MyLy
AATGTCATCTAAATCG-1-0	CTRL	MPP-MyLy	0.533333	HSC MPP	Multipotent Progenitor - Myelo-Lymphoid Primed	0.0155408	MPP-MyLy	MPP-MyLy
AATGTCCAGCTTACTT-1-0	CTRL	MPP-MkEry	0.466667	HSC MPP	Multipotent Progenitor - Megakaryocyte-Erythroid Primed	0.013632	MPP-MyLy	MPP-MyLy
AATTAGCGTCACAGAC-1-0	CTRL	HSC	0.466667	HSC MPP	Hematopoietic Stem Cell	0.00486291	MPP-MyLy	MPP-MyLy
AATTAGGCACTGACTA-1-0	CTRL	LMPP	0.4	LMPP	Lympho-Myeloid Primed Progenitor	0.35652	MPP-MyLy	MPP-MyLy
AATTCGTCAAGGTATA-1-0	CTRL	MPP-MyLy	0.633333	HSC MPP	Multipotent Progenitor - Myelo-Lymphoid Primed	0.0365876	MPP-MyLy	MPP-MyLy
AATTGACGTTTAACGG-1-0	CTRL	MPP-MyLy	0.633333	HSC MPP	Multipotent Progenitor - Myelo-Lymphoid Primed	0.533847	MPP-MyLy	MPP-MyLy
AATTGCCAGACAACAG-1-0	CTRL	LMPP	0.666667	LMPP	Lympho-Myeloid Primed Progenitor	2.08012	MPP-MyLy	MPP-MyLy
AATTGCCAGCTCATAA-1-0	CTRL	MPP-MkEry	0.566667	HSC MPP	Multipotent Progenitor - Megakaryocyte-Erythroid Primed	0.150082	MPP-MyLy	MPP-MyLy
AATTGCCAGGGTTATC-1-0	CTRL	HSC	1	HSC MPP	Hematopoietic Stem Cell	4.47e-07	MPP-MyLy	MPP-MyLy
AATTGCCAGGTTAGAG-1-0	CTRL	MPP-MkEry	0.6	HSC MPP	Multipotent Progenitor - Megakaryocyte-Erythroid Primed	0.00843771	MPP-MyLy	MPP-MyLy
AATTGCTCAGGACCTT-1-0	CTRL	HSC	0.633333	HSC MPP	Hematopoietic Stem Cell	0.00577869	MPP-MyLy	MPP-MyLy
AATTGGACAATAAGCA-1-0	CTRL	HSC	1	HSC MPP	Hematopoietic Stem Cell	5.62e-07	MPP-MyLy	MPP-MyLy
AATTGGACACTGACTA-1-0	CTRL	LMPP	0.433333	LMPP	Lympho-Myeloid Primed Progenitor	0.513315	MPP-MyLy	MPP-MyLy
AATTGTGTCTCACACC-1-0	CTRL	LMPP	0.833333	LMPP	Lympho-Myeloid Primed Progenitor	0.302558	MPP-MyLy	MPP-MyLy
AATTTCCTCATAACGC-1-0	CTRL	MPP-MyLy	0.466667	HSC MPP	Multipotent Progenitor - Myelo-Lymphoid Primed	0.00458223	MPP-MyLy	MPP-MyLy
AATTTGCCAAGGTAAC-1-0	CTRL	MPP-MyLy	0.433333	HSC MPP	Multipotent Progenitor - Myelo-Lymphoid Primed	0.435776	MPP-MyLy	MPP-MyLy
AATTTGCCAGATTCAT-1-0	CTRL	MPP-MyLy	0.766667	HSC MPP	Multipotent Progenitor - Myelo-Lymphoid Primed	0.0676727	MPP-MyLy	MPP-MyLy
ACAACACTCTTCAATC-1-0	CTRL	MPP-MyLy	0.5	HSC MPP	Multipotent Progenitor - Myelo-Lymphoid Primed	0.518815	MPP-MyLy	MPP-MyLy
ACAACATGTAAGCTCA-1-0	CTRL	LMPP	0.7	LMPP	Lympho-Myeloid Primed Progenitor	0.303375	MPP-MyLy	MPP-MyLy
ACACAATGTGGGTACT-1-0	CTRL	LMPP	0.7	LMPP	Lympho-Myeloid Primed Progenitor	0.295776	MPP-MyLy	MPP-MyLy
ACACAATGTTAGAGCC-1-0	CTRL	MPP-MyLy	0.433333	HSC MPP	Multipotent Progenitor - Myelo-Lymphoid Primed	0.00486292	MPP-MyLy	MPP-MyLy
ACACAATGTTTGTCTA-1-0	CTRL	MPP-MyLy	0.6	HSC MPP	Multipotent Progenitor - Myelo-Lymphoid Primed	0.294804	MPP-MyLy	MPP-MyLy
ACACCTTGTTAACAGT-1-0	CTRL	HSC	0.833333	HSC MPP	Hematopoietic Stem Cell	2.8e-07	MPP-MyLy	MPP-MyLy
ACACTTAAGTAGCGCC-1-0	CTRL	MPP-MyLy	0.566667	HSC MPP	Multipotent Progenitor - Myelo-Lymphoid Primed	0.430819	MPP-MyLy	MPP-MyLy
ACACTTAAGTCAATTG-1-0	CTRL	MPP-MyLy	0.933333	HSC MPP	Multipotent Progenitor - Myelo-Lymphoid Primed	0.0743361	MPP-MyLy	MPP-MyLy
ACACTTAAGTTTCCTG-1-0	CTRL	MPP-MyLy	0.433333	HSC MPP	Multipotent Progenitor - Myelo-Lymphoid Primed	0.0503344	MPP-MyLy	MPP-MyLy
ACACTTGCATCTTGAG-1-0	CTRL	MPP-MyLy	0.5	HSC MPP	Multipotent Progenitor - Myelo-Lymphoid Primed	0.44055	MPP-MyLy	MPP-MyLy
ACAGCGCTCTAACCAA-1-0	CTRL	Cycling Progenitor	0.766667	Cycling Progenitor	Cycling Progenitor	1.53e-07	MPP-MyLy	MPP-MyLy
ACAGGAATCTGCAACG-1-0	CTRL	LMPP	0.766667	LMPP	Lympho-Myeloid Primed Progenitor	0.0689283	MPP-MyLy	MPP-MyLy
ACAGGATCAGTAGGAT-1-0	CTRL	HSC	0.933333	HSC MPP	Hematopoietic Stem Cell	2.28e-07	MPP-MyLy	MPP-MyLy
ACAGGCTGTGAGAAAC-1-0	CTRL	LMPP	0.866667	LMPP	Lympho-Myeloid Primed Progenitor	0.388208	MPP-MyLy	MPP-MyLy
ACATAGCTCATTTAGG-1-0	CTRL	HSC	0.633333	HSC MPP	Hematopoietic Stem Cell	0.0508509	MPP-MyLy	MPP-MyLy
ACATTGCAGCTATTAG-1-0	CTRL	MPP-MyLy	0.6	HSC MPP	Multipotent Progenitor - Myelo-Lymphoid Primed	0.0991584	MPP-MyLy	MPP-MyLy
ACATTGCAGTATTGTG-1-0	CTRL	HSC	0.633333	HSC MPP	Hematopoietic Stem Cell	0.00070543	MPP-MyLy	MPP-MyLy
ACCAAACTCCGGTTAG-1-0	CTRL	MPP-MyLy	0.833333	HSC MPP	Multipotent Progenitor - Myelo-Lymphoid Primed	0.128207	MPP-MyLy	MPP-MyLy
ACCAGCTCATCCTGAA-1-0	CTRL	MPP-MkEry	0.5	HSC MPP	Multipotent Progenitor - Megakaryocyte-Erythroid Primed	8.62e-08	MPP-MyLy	MPP-MyLy
ACCAGCTCATGTTGCA-1-0	CTRL	MPP-MyLy	0.633333	HSC MPP	Multipotent Progenitor - Myelo-Lymphoid Primed	0.363943	MPP-MyLy	MPP-MyLy
ACCAGGGAGTTTCCGC-1-0	CTRL	MPP-MyLy	0.533333	HSC MPP	Multipotent Progenitor - Myelo-Lymphoid Primed	0.00040058	MPP-MyLy	MPP-MyLy
ACCATTAAGTGGACAA-1-0	CTRL	MPP-MyLy	0.7	HSC MPP	Multipotent Progenitor - Myelo-Lymphoid Primed	0.363943	MPP-MyLy	MPP-MyLy
ACCCAGGGTAAATTGC-1-0	CTRL	MPP-MkEry	0.566667	HSC MPP	Multipotent Progenitor - Megakaryocyte-Erythroid Primed	0.0136321	MPP-MyLy	MPP-MyLy
ACCCAGGGTCCTAAGA-1-0	CTRL	HSC	0.833333	HSC MPP	Hematopoietic Stem Cell	0.0507625	MPP-MyLy	MPP-MyLy
ACCCAGGGTTCCTGTG-1-0	CTRL	MPP-MyLy	0.366667	HSC MPP	Multipotent Progenitor - Myelo-Lymphoid Primed	0.00824979	MPP-MyLy	MPP-MyLy
ACCCGCTGTGAGAAAC-1-0	CTRL	LMPP	0.5	LMPP	Lympho-Myeloid Primed Progenitor	2.08779	MPP-MyLy	MPP-MyLy
ACCCGGTAGTTGTCCC-1-0	CTRL	MPP-MyLy	0.766667	HSC MPP	Multipotent Progenitor - Myelo-Lymphoid Primed	0.0834962	MPP-MyLy	MPP-MyLy
ACCCTCCCATTGACAT-1-0	CTRL	MPP-MyLy	0.533333	HSC MPP	Multipotent Progenitor - Myelo-Lymphoid Primed	0.295776	MPP-MyLy	MPP-MyLy
ACCCTGTTCGGCCAGT-1-0	CTRL	LMPP	1	LMPP	Lympho-Myeloid Primed Progenitor	0.800959	MPP-MyLy	MPP-MyLy
ACCGAAGCACAAAGCG-1-0	CTRL	MPP-MyLy	0.451613	HSC MPP	Multipotent Progenitor - Myelo-Lymphoid Primed	0.00572319	MPP-MyLy	MPP-MyLy
ACCGAAGCAGCAAGGC-1-0	CTRL	MPP-MkEry	0.333333	HSC MPP	Multipotent Progenitor - Megakaryocyte-Erythroid Primed	10.1107	MPP-MyLy	MPP-MyLy
ACCGCAATCCCGCATT-1-0	CTRL	LMPP	0.933333	LMPP	Lympho-Myeloid Primed Progenitor	0.639297	MPP-MyLy	MPP-MyLy
ACCGGCTAGTCAATTG-1-0	CTRL	MPP-MyLy	0.433333	HSC MPP	Multipotent Progenitor - Myelo-Lymphoid Primed	0.489914	MPP-MyLy	MPP-MyLy
ACCTAAATCATTGTCT-1-0	CTRL	MPP-MyLy	0.6	HSC MPP	Multipotent Progenitor - Myelo-Lymphoid Primed	0.013183	MPP-MyLy	MPP-MyLy
ACCTACCTCGTGCTAG-1-0	CTRL	Cycling Progenitor	0.433333	Cycling Progenitor	Cycling Progenitor	2.08779	MPP-MyLy	MPP-MyLy
ACCTGGTCAAGGAATC-1-0	CTRL	HSC	0.533333	HSC MPP	Hematopoietic Stem Cell	0.0098516	MPP-MyLy	MPP-MyLy
ACCTGGTCAAGGTCGA-1-0	CTRL	MPP-MyLy	0.733333	HSC MPP	Multipotent Progenitor - Myelo-Lymphoid Primed	4.82e-08	MPP-MyLy	MPP-MyLy
ACCTGTTGTAAGCTTG-1-0	CTRL	HSC	0.8	HSC MPP	Hematopoietic Stem Cell	0.0089901	MPP-MyLy	MPP-MyLy
ACCTGTTGTTGCACGG-1-0	CTRL	MPP-MyLy	0.8	HSC MPP	Multipotent Progenitor - Myelo-Lymphoid Primed	0.00040059	MPP-MyLy	MPP-MyLy
ACCTTGCTCCTAAGTA-1-0	CTRL	MPP-MyLy	0.533333	HSC MPP	Multipotent Progenitor - Myelo-Lymphoid Primed	0.11575	MPP-MyLy	MPP-MyLy
ACCTTGCTCTAATCTC-1-0	CTRL	MPP-MkEry	0.633333	HSC MPP	Multipotent Progenitor - Megakaryocyte-Erythroid Primed	0.0136322	MPP-MyLy	MPP-MyLy
ACGAACAAGGTTACAC-1-0	CTRL	Cycling Progenitor	0.866667	Cycling Progenitor	Cycling Progenitor	3.23679	MPP-MyLy	MPP-MyLy
ACGACAAAGGAAGCAC-1-0	CTRL	LMPP	0.466667	LMPP	Lympho-Myeloid Primed Progenitor	1.98e-07	MPP-MyLy	MPP-MyLy
ACGACTTAGGAACCAA-1-0	CTRL	HSC	0.633333	HSC MPP	Hematopoietic Stem Cell	0.00116827	MPP-MyLy	MPP-MyLy
ACGACTTAGGCTGGCT-1-0	CTRL	HSC	0.866667	HSC MPP	Hematopoietic Stem Cell	0.158374	MPP-MyLy	MPP-MyLy
ACGATTCAGACTTACA-1-0	CTRL	LMPP	0.5	LMPP	Lympho-Myeloid Primed Progenitor	0.346351	MPP-MyLy	MPP-MyLy
ACGATTCAGATGGAGC-1-0	CTRL	Cycling Progenitor	0.5	Cycling Progenitor	Cycling Progenitor	0.35652	MPP-MyLy	MPP-MyLy
ACGCACGGTTATCCGT-1-0	CTRL	HSC	0.633333	HSC MPP	Hematopoietic Stem Cell	0.106106	MPP-MyLy	MPP-MyLy
ACGCCTAAGAATCGCT-1-0	CTRL	LMPP	0.366667	LMPP	Lympho-Myeloid Primed Progenitor	0.310715	MPP-MyLy	MPP-MyLy
ACGCCTTTCTAAATCG-1-0	CTRL	LMPP	0.433333	LMPP	Lympho-Myeloid Primed Progenitor	1.64e-07	MPP-MyLy	MPP-MyLy
ACGGGAAGTTGTTGTC-1-0	CTRL	MPP-MyLy	0.633333	HSC MPP	Multipotent Progenitor - Myelo-Lymphoid Primed	0.0314982	MPP-MyLy	MPP-MyLy
ACGGTTTAGGGATGCG-1-0	CTRL	Cycling Progenitor	0.6	Cycling Progenitor	Cycling Progenitor	1.71e-07	MPP-MyLy	MPP-MyLy
ACGTCCAAGAAGCTAG-1-0	CTRL	LMPP	0.433333	LMPP	Lympho-Myeloid Primed Progenitor	2.08779	MPP-MyLy	MPP-MyLy
ACGTTGTAGCAAGGAC-1-0	CTRL	MPP-MkEry	0.566667	HSC MPP	Multipotent Progenitor - Megakaryocyte-Erythroid Primed	5.97e-08	MPP-MyLy	MPP-MyLy
ACGTTGTAGCACGATT-1-0	CTRL	LMPP	0.4	LMPP	Lympho-Myeloid Primed Progenitor	0.461878	MPP-MyLy	MPP-MyLy
ACTAAAGCATGAGCAG-1-0	CTRL	MPP-MkEry	0.322581	HSC MPP	Multipotent Progenitor - Megakaryocyte-Erythroid Primed	0.0279793	MPP-MyLy	MPP-MyLy
ACTAACCAGACAGGTA-1-0	CTRL	LMPP	0.533333	LMPP	Lympho-Myeloid Primed Progenitor	4.34037	MPP-MyLy	MPP-MyLy
ACTAACGGTAGGTTGC-1-0	CTRL	MPP-MyLy	0.466667	HSC MPP	Multipotent Progenitor - Myelo-Lymphoid Primed	0.0112346	MPP-MyLy	MPP-MyLy
ACTAACTCAGCAATAA-1-0	CTRL	MPP-MyLy	0.8	HSC MPP	Multipotent Progenitor - Myelo-Lymphoid Primed	0.053346	MPP-MyLy	MPP-MyLy
ACTAACTCATGCAACC-1-0	CTRL	MPP-MyLy	0.533333	HSC MPP	Multipotent Progenitor - Myelo-Lymphoid Primed	0.0879803	MPP-MyLy	MPP-MyLy
ACTAGGCGTAACGGGA-1-0	CTRL	Cycling Progenitor	1	Cycling Progenitor	Cycling Progenitor	5.21634	MPP-MyLy	MPP-MyLy
ACTATCCGTACAAAGA-1-0	CTRL	LMPP	0.966667	LMPP	Lympho-Myeloid Primed Progenitor	1.19995	MPP-MyLy	MPP-MyLy
ACTATGTCAACTAGAA-1-0	CTRL	HSC	0.933333	HSC MPP	Hematopoietic Stem Cell	0.0449631	MPP-MyLy	MPP-MyLy
ACTATGTCACTCGCTC-1-0	CTRL	LMPP	0.741935	LMPP	Lympho-Myeloid Primed Progenitor	0.109676	MPP-MyLy	MPP-MyLy
ACTCAGTAGGGACCTC-1-0	CTRL	MPP-MyLy	0.566667	HSC MPP	Multipotent Progenitor - Myelo-Lymphoid Primed	0.019946	MPP-MyLy	MPP-MyLy
ACTCAGTAGGGACTAA-1-0	CTRL	LMPP	0.566667	LMPP	Lympho-Myeloid Primed Progenitor	0.519534	MPP-MyLy	MPP-MyLy
ACTCCTCAGTATTGGC-1-0	CTRL	MPP-MyLy	0.733333	HSC MPP	Multipotent Progenitor - Myelo-Lymphoid Primed	0.013183	MPP-MyLy	MPP-MyLy
ACTGAAACACGTAAGG-1-0	CTRL	MPP-MkEry	0.566667	HSC MPP	Multipotent Progenitor - Megakaryocyte-Erythroid Primed	1.53e-07	MPP-MyLy	MPP-MyLy
ACTGAAACAGCTAACC-1-0	CTRL	Cycling Progenitor	0.633333	Cycling Progenitor	Cycling Progenitor	2.97008	MPP-MyLy	MPP-MyLy
ACTGAATGTCAATAGT-1-0	CTRL	MPP-MyLy	0.533333	HSC MPP	Multipotent Progenitor - Myelo-Lymphoid Primed	0.0834963	MPP-MyLy	MPP-MyLy
ACTTACAAGCCAGGTC-1-0	CTRL	MPP-MkEry	0.5	HSC MPP	Multipotent Progenitor - Megakaryocyte-Erythroid Primed	1.19e-07	MPP-MyLy	MPP-MyLy
ACTTACTTCCCTCTAA-1-0	CTRL	MPP-MyLy	0.733333	HSC MPP	Multipotent Progenitor - Myelo-Lymphoid Primed	0.0131829	MPP-MyLy	MPP-MyLy
ACTTAGTCAGGGAGCT-1-0	CTRL	LMPP	0.466667	LMPP	Lympho-Myeloid Primed Progenitor	0.060434	MPP-MyLy	MPP-MyLy
ACTTATGAGGTCGATT-1-0	CTRL	MPP-MkEry	0.333333	HSC MPP	Multipotent Progenitor - Megakaryocyte-Erythroid Primed	0.00070543	MPP-MyLy	MPP-MyLy
ACTTATGAGTGAACAG-1-0	CTRL	MPP-MkEry	0.6	HSC MPP	Multipotent Progenitor - Megakaryocyte-Erythroid Primed	0.252305	MPP-MyLy	MPP-MyLy
ACTTATGAGTTATGGC-1-0	CTRL	HSC	0.766667	HSC MPP	Hematopoietic Stem Cell	0.159194	MPP-MyLy	MPP-MyLy
ACTTCGCTCCCTGATC-1-0	CTRL	LMPP	0.9	LMPP	Lympho-Myeloid Primed Progenitor	0.686272	MPP-MyLy	MPP-MyLy
ACTTGCACACCTGGTG-1-0	CTRL	HSC	0.6	HSC MPP	Hematopoietic Stem Cell	0.125274	MPP-MyLy	MPP-MyLy
ACTTGCACAGGAACTG-1-0	CTRL	LMPP	0.5	LMPP	Lympho-Myeloid Primed Progenitor	0.413129	MPP-MyLy	MPP-MyLy
ACTTGTCGTAGTTGGC-1-0	CTRL	HSC	0.7	HSC MPP	Hematopoietic Stem Cell	0.143703	MPP-MyLy	MPP-MyLy
ACTTTGTTCAATAGCC-1-0	CTRL	MPP-MyLy	0.666667	HSC MPP	Multipotent Progenitor - Myelo-Lymphoid Primed	0.423927	MPP-MyLy	MPP-MyLy
AGAAACTAGGCTGTCA-1-0	CTRL	HSC	0.8	HSC MPP	Hematopoietic Stem Cell	0.0282059	MPP-MyLy	MPP-MyLy
AGAAAGGCAAGTGTTT-1-0	CTRL	LMPP	0.8	LMPP	Lympho-Myeloid Primed Progenitor	0.257302	MPP-MyLy	MPP-MyLy
AGAAAGGCACATACTG-1-0	CTRL	MPP-MyLy	0.533333	HSC MPP	Multipotent Progenitor - Myelo-Lymphoid Primed	0.051064	MPP-MyLy	MPP-MyLy
AGAATCTGTGGACCTG-1-0	CTRL	LMPP	0.533333	LMPP	Lympho-Myeloid Primed Progenitor	0.510789	MPP-MyLy	MPP-MyLy
AGACCCGGTAGCTAAT-1-0	CTRL	LMPP	0.666667	LMPP	Lympho-Myeloid Primed Progenitor	0.444596	MPP-MyLy	MPP-MyLy
AGACCCGGTGAAACAA-1-0	CTRL	LMPP	0.866667	LMPP	Lympho-Myeloid Primed Progenitor	0.579597	MPP-MyLy	MPP-MyLy
AGACTATGTTCACCCA-1-0	CTRL	MPP-MyLy	0.451613	HSC MPP	Multipotent Progenitor - Myelo-Lymphoid Primed	0.34446	MPP-MyLy	MPP-MyLy
AGATGCTTCAAGCTTA-1-0	CTRL	MPP-MkEry	0.5	HSC MPP	Multipotent Progenitor - Megakaryocyte-Erythroid Primed	0.0136321	MPP-MyLy	MPP-MyLy
AGCAAATAGCACTTGG-1-0	CTRL	MPP-MyLy	0.566667	HSC MPP	Multipotent Progenitor - Myelo-Lymphoid Primed	0.00486293	MPP-MyLy	MPP-MyLy
AGCAAATAGCCTGGTA-1-0	CTRL	Cycling Progenitor	0.833333	Cycling Progenitor	Cycling Progenitor	3.2482	MPP-MyLy	MPP-MyLy
AGCAATACACCGGCTA-1-0	CTRL	MPP-MyLy	0.533333	HSC MPP	Multipotent Progenitor - Myelo-Lymphoid Primed	0.0112346	MPP-MyLy	MPP-MyLy
AGCAATACATATAACC-1-0	CTRL	HSC	0.8	HSC MPP	Hematopoietic Stem Cell	0.0198341	MPP-MyLy	MPP-MyLy
AGCACAGCACAGGATG-1-0	CTRL	LMPP	0.466667	LMPP	Lympho-Myeloid Primed Progenitor	2.69516	MPP-MyLy	MPP-MyLy
AGCACTAGTCTCACTG-1-0	CTRL	MPP-MkEry	0.4	HSC MPP	Multipotent Progenitor - Megakaryocyte-Erythroid Primed	0.0136321	MPP-MyLy	MPP-MyLy
AGCATTTCACTATGGC-1-0	CTRL	MPP-MyLy	0.366667	HSC MPP	Multipotent Progenitor - Myelo-Lymphoid Primed	0.0471919	MPP-MyLy	MPP-MyLy
AGCATTTCATAAGCAA-1-0	CTRL	Cycling Progenitor	0.733333	Cycling Progenitor	Cycling Progenitor	0.35652	MPP-MyLy	MPP-MyLy
AGCCAGTGTTATAGCG-1-0	CTRL	MPP-MkEry	0.966667	HSC MPP	Multipotent Progenitor - Megakaryocyte-Erythroid Primed	0.349143	MPP-MyLy	MPP-MyLy
AGCCGGTTCGTACCGA-1-0	CTRL	MPP-MyLy	0.5	HSC MPP	Multipotent Progenitor - Myelo-Lymphoid Primed	0.311629	MPP-MyLy	MPP-MyLy
AGCCGGTTCTAATTGG-1-0	CTRL	MPP-MyLy	0.733333	HSC MPP	Multipotent Progenitor - Myelo-Lymphoid Primed	0.363943	MPP-MyLy	MPP-MyLy
AGCCGGTTCTTTGAGA-1-0	CTRL	HSC	0.466667	HSC MPP	Hematopoietic Stem Cell	0.0421279	MPP-MyLy	MPP-MyLy
AGCCTAAGTCAAGTAT-1-0	CTRL	LMPP	0.533333	LMPP	Lympho-Myeloid Primed Progenitor	0.346351	MPP-MyLy	MPP-MyLy
AGCCTAAGTCGCATAA-1-0	CTRL	MPP-MyLy	0.466667	HSC MPP	Multipotent Progenitor - Myelo-Lymphoid Primed	0.0365521	MPP-MyLy	MPP-MyLy
AGCCTAGTCATTGCGG-1-0	CTRL	MPP-MkEry	0.466667	HSC MPP	Multipotent Progenitor - Megakaryocyte-Erythroid Primed	0.0136321	MPP-MyLy	MPP-MyLy
AGCCTAGTCTGGCTTC-1-0	CTRL	MPP-MyLy	0.466667	HSC MPP	Multipotent Progenitor - Myelo-Lymphoid Primed	0.0187246	MPP-MyLy	MPP-MyLy
AGCCTCCGTTAAGGTT-1-0	CTRL	HSC	0.433333	HSC MPP	Hematopoietic Stem Cell	0.00866649	MPP-MyLy	MPP-MyLy
AGCCTGGGTGCACGCA-1-0	CTRL	MPP-MyLy	0.8	HSC MPP	Multipotent Progenitor - Myelo-Lymphoid Primed	0.337994	MPP-MyLy	MPP-MyLy
AGCGATTTCGATATTG-1-0	CTRL	MPP-MyLy	0.5	HSC MPP	Multipotent Progenitor - Myelo-Lymphoid Primed	0.154751	MPP-MyLy	MPP-MyLy
AGCGATTTCTGTGCAG-1-0	CTRL	MPP-MyLy	0.533333	HSC MPP	Multipotent Progenitor - Myelo-Lymphoid Primed	0.0415582	MPP-MyLy	MPP-MyLy
AGCGCCTAGGCAGGTG-1-0	CTRL	HSC	0.533333	HSC MPP	Hematopoietic Stem Cell	0.00824527	MPP-MyLy	MPP-MyLy
AGCGCCTAGTATTGGC-1-0	CTRL	MPP-MkEry	0.766667	HSC MPP	Multipotent Progenitor - Megakaryocyte-Erythroid Primed	0.0136321	MPP-MyLy	MPP-MyLy
AGCGCTCAGAATCTCA-1-0	CTRL	HSC	0.666667	HSC MPP	Hematopoietic Stem Cell	0.15475	MPP-MyLy	MPP-MyLy
AGCTAAACACGTAAGG-1-0	CTRL	MPP-MyLy	0.533333	HSC MPP	Multipotent Progenitor - Myelo-Lymphoid Primed	0.0246282	MPP-MyLy	MPP-MyLy
AGCTAAACAGCACGAA-1-0	CTRL	MPP-MkEry	0.533333	HSC MPP	Multipotent Progenitor - Megakaryocyte-Erythroid Primed	0.233986	MPP-MyLy	MPP-MyLy
AGCTAACTCCCATAAA-1-0	CTRL	HSC	0.8	HSC MPP	Hematopoietic Stem Cell	0.0201475	MPP-MyLy	MPP-MyLy
AGCTAACTCTTAGCCC-1-0	CTRL	MPP-MkEry	0.533333	HSC MPP	Multipotent Progenitor - Megakaryocyte-Erythroid Primed	0.00861148	MPP-MyLy	MPP-MyLy
AGCTACGTCCGCAACA-1-0	CTRL	HSC	0.677419	HSC MPP	Hematopoietic Stem Cell	0.0718892	MPP-MyLy	MPP-MyLy
AGCTAGTTCGCTAAGT-1-0	CTRL	MPP-MyLy	0.6	HSC MPP	Multipotent Progenitor - Myelo-Lymphoid Primed	0.0418661	MPP-MyLy	MPP-MyLy
AGCTAGTTCGGTTACG-1-0	CTRL	LMPP	0.833333	LMPP	Lympho-Myeloid Primed Progenitor	0.630434	MPP-MyLy	MPP-MyLy
AGCTATATCGGTTACG-1-0	CTRL	MPP-MyLy	0.833333	HSC MPP	Multipotent Progenitor - Myelo-Lymphoid Primed	0.100313	MPP-MyLy	MPP-MyLy
AGCTCATAGACTATTG-1-0	CTRL	HSC	0.833333	HSC MPP	Hematopoietic Stem Cell	0.0271935	MPP-MyLy	MPP-MyLy
AGCTGCTCACTCAACA-1-0	CTRL	MPP-MyLy	0.466667	HSC MPP	Multipotent Progenitor - Myelo-Lymphoid Primed	0.25086	MPP-MyLy	MPP-MyLy
AGCTTCCTCTTTAAGG-1-0	CTRL	Early GMP	0.4	Early GMP	Early Granulocyte-Monocyte Progenitor	2.08779	MPP-MyLy	MPP-MyLy
AGGACGTAGTCAGTAC-1-0	CTRL	LMPP	0.967742	LMPP	Lympho-Myeloid Primed Progenitor	0.155517	MPP-MyLy	MPP-MyLy
AGGAGCTAGGCGCTAC-1-0	CTRL	HSC	0.566667	HSC MPP	Hematopoietic Stem Cell	0.00486281	MPP-MyLy	MPP-MyLy
AGGATGTCAGTAAAGC-1-0	CTRL	MPP-MkEry	0.6	HSC MPP	Multipotent Progenitor - Megakaryocyte-Erythroid Primed	1.09e-07	MPP-MyLy	MPP-MyLy
AGGATGTCATGCTCCC-1-0	CTRL	Cycling Progenitor	0.966667	Cycling Progenitor	Cycling Progenitor	3.2482	MPP-MyLy	MPP-MyLy
AGGCAATCAAGGAATC-1-0	CTRL	MPP-MkEry	0.366667	HSC MPP	Multipotent Progenitor - Megakaryocyte-Erythroid Primed	1.62e-07	MPP-MyLy	MPP-MyLy
AGGCAATCACGAATTT-1-0	CTRL	MPP-MkEry	0.466667	HSC MPP	Multipotent Progenitor - Megakaryocyte-Erythroid Primed	0.35652	MPP-MyLy	MPP-MyLy
AGGCAATCACGGTTTA-1-0	CTRL	LMPP	0.6	LMPP	Lympho-Myeloid Primed Progenitor	0.456443	MPP-MyLy	MPP-MyLy
AGGCAGGTCCCTCTAA-1-0	CTRL	LMPP	0.566667	LMPP	Lympho-Myeloid Primed Progenitor	0.677254	MPP-MyLy	MPP-MyLy
AGGCCCAGTGGTTAGC-1-0	CTRL	HSC	0.566667	HSC MPP	Hematopoietic Stem Cell	0.0291407	MPP-MyLy	MPP-MyLy
AGGCCCAGTGTGCAAC-1-0	CTRL	HSC	0.9	HSC MPP	Hematopoietic Stem Cell	0.109578	MPP-MyLy	MPP-MyLy
AGGGCTACAAACCTAT-1-0	CTRL	MPP-MkEry	0.466667	HSC MPP	Multipotent Progenitor - Megakaryocyte-Erythroid Primed	0.33861	MPP-MyLy	MPP-MyLy
AGGGCTACATTGTCCT-1-0	CTRL	LMPP	0.633333	LMPP	Lympho-Myeloid Primed Progenitor	0.693522	MPP-MyLy	MPP-MyLy
AGGTAACCAGGCTAGA-1-0	CTRL	Cycling Progenitor	0.666667	Cycling Progenitor	Cycling Progenitor	3.93404	MPP-MyLy	MPP-MyLy
AGGTACGCAACCTGGT-1-0	CTRL	MPP-MyLy	0.566667	HSC MPP	Multipotent Progenitor - Myelo-Lymphoid Primed	0.34446	MPP-MyLy	MPP-MyLy
AGGTCATTCCATAAGC-1-0	CTRL	HSC	0.833333	HSC MPP	Hematopoietic Stem Cell	0.00419576	MPP-MyLy	MPP-MyLy
AGGTCATTCGATATTG-1-0	CTRL	HSC	0.466667	HSC MPP	Hematopoietic Stem Cell	0.0588407	MPP-MyLy	MPP-MyLy
AGGTCTTAGGTCGATT-1-0	CTRL	HSC	0.433333	HSC MPP	Hematopoietic Stem Cell	0.036379	MPP-MyLy	MPP-MyLy
AGGTTAACAATGCCCG-1-0	CTRL	HSC	0.466667	HSC MPP	Hematopoietic Stem Cell	0.15475	MPP-MyLy	MPP-MyLy
AGGTTACTCACTAATG-1-0	CTRL	MPP-MkEry	0.466667	HSC MPP	Multipotent Progenitor - Megakaryocyte-Erythroid Primed	0.0591718	MPP-MyLy	MPP-MyLy
AGGTTACTCCAGGTCA-1-0	CTRL	MPP-MkEry	0.516129	HSC MPP	Multipotent Progenitor - Megakaryocyte-Erythroid Primed	0.0136321	MPP-MyLy	MPP-MyLy
AGGTTAGAGGCAGGTG-1-0	CTRL	LMPP	0.633333	LMPP	Lympho-Myeloid Primed Progenitor	0.116858	MPP-MyLy	MPP-MyLy
AGGTTGCGTGCTCCGT-1-0	CTRL	Cycling Progenitor	0.366667	Cycling Progenitor	Cycling Progenitor	0.0176271	MPP-MyLy	MPP-MyLy
AGGTTGCGTTGCGGAT-1-0	CTRL	Cycling Progenitor	0.766667	Cycling Progenitor	Cycling Progenitor	2.08779	MPP-MyLy	MPP-MyLy
AGTAACACAGGCTAAG-1-0	CTRL	MPP-MyLy	0.466667	HSC MPP	Multipotent Progenitor - Myelo-Lymphoid Primed	0.244731	MPP-MyLy	MPP-MyLy
AGTAACACATTCAGCA-1-0	CTRL	MPP-MkEry	0.733333	HSC MPP	Multipotent Progenitor - Megakaryocyte-Erythroid Primed	2.36e-07	MPP-MyLy	MPP-MyLy
AGTAACCTCCTAAATG-1-0	CTRL	HSC	0.733333	HSC MPP	Hematopoietic Stem Cell	0.0555277	MPP-MyLy	MPP-MyLy
AGTAACGAGTCATTGA-1-0	CTRL	HSC	0.633333	HSC MPP	Hematopoietic Stem Cell	0.0149934	MPP-MyLy	MPP-MyLy
AGTAAGTAGACAGGTA-1-0	CTRL	HSC	0.633333	HSC MPP	Hematopoietic Stem Cell	0.118393	MPP-MyLy	MPP-MyLy
AGTACGCGTAACCACA-1-0	CTRL	HSC	0.733333	HSC MPP	Hematopoietic Stem Cell	2.39e-07	MPP-MyLy	MPP-MyLy
AGTAGCTTCAGGCTAT-1-0	CTRL	MPP-MyLy	0.666667	HSC MPP	Multipotent Progenitor - Myelo-Lymphoid Primed	0.0910896	MPP-MyLy	MPP-MyLy
AGTATAGCAGCAAGTG-1-0	CTRL	MPP-MkEry	0.366667	HSC MPP	Multipotent Progenitor - Megakaryocyte-Erythroid Primed	0.00824546	MPP-MyLy	MPP-MyLy
AGTATAGCATGGCCCA-1-0	CTRL	MPP-MyLy	0.466667	HSC MPP	Multipotent Progenitor - Myelo-Lymphoid Primed	0.00852621	MPP-MyLy	MPP-MyLy
AGTCAGGCATTGACAT-1-0	CTRL	MPP-MkEry	0.433333	HSC MPP	Multipotent Progenitor - Megakaryocyte-Erythroid Primed	0.0609136	MPP-MyLy	MPP-MyLy
AGTCCTGAGGTTAGCT-1-0	CTRL	MPP-MkEry	0.733333	HSC MPP	Multipotent Progenitor - Megakaryocyte-Erythroid Primed	0.0905812	MPP-MyLy	MPP-MyLy
AGTGAGTCAGGCTTGT-1-0	CTRL	LMPP	0.933333	LMPP	Lympho-Myeloid Primed Progenitor	1.26091	MPP-MyLy	MPP-MyLy
AGTGATGAGGCAGGTG-1-0	CTRL	HSC	1	HSC MPP	Hematopoietic Stem Cell	0.00631828	MPP-MyLy	MPP-MyLy
AGTGCACGTTAGGTTG-1-0	CTRL	Early GMP	1	Early GMP	Early Granulocyte-Monocyte Progenitor	5.04267	MPP-MyLy	MPP-MyLy
AGTGCCGGTAGCTAGC-1-0	CTRL	Cycling Progenitor	0.733333	Cycling Progenitor	Cycling Progenitor	3.43854	MPP-MyLy	MPP-MyLy
AGTGGACAGGACCTCA-1-0	CTRL	MPP-MkEry	0.533333	HSC MPP	Multipotent Progenitor - Megakaryocyte-Erythroid Primed	0.154901	MPP-MyLy	MPP-MyLy
AGTGTGGCACCCTCAC-1-0	CTRL	MPP-MyLy	0.633333	HSC MPP	Multipotent Progenitor - Myelo-Lymphoid Primed	0.013183	MPP-MyLy	MPP-MyLy
AGTGTGGCACTGACTA-1-0	CTRL	MPP-MyLy	0.533333	HSC MPP	Multipotent Progenitor - Myelo-Lymphoid Primed	0.540427	MPP-MyLy	MPP-MyLy
AGTGTGGCAGGAATCG-1-0	CTRL	LMPP	0.466667	LMPP	Lympho-Myeloid Primed Progenitor	0.0682942	MPP-MyLy	MPP-MyLy
AGTGTTTCAAGACTCC-1-0	CTRL	MPP-MyLy	0.366667	HSC MPP	Multipotent Progenitor - Myelo-Lymphoid Primed	0.0112346	MPP-MyLy	MPP-MyLy
AGTTGCAGTGTTGCAA-1-0	CTRL	MPP-MyLy	0.766667	HSC MPP	Multipotent Progenitor - Myelo-Lymphoid Primed	0.0583453	MPP-MyLy	MPP-MyLy
AGTTGCGTCACACAGT-1-0	CTRL	LMPP	0.433333	LMPP	Lympho-Myeloid Primed Progenitor	0.346351	MPP-MyLy	MPP-MyLy
AGTTGGCGTGGTGAGA-1-0	CTRL	MPP-MkEry	0.433333	HSC MPP	Multipotent Progenitor - Megakaryocyte-Erythroid Primed	0.0136322	MPP-MyLy	MPP-MyLy
AGTTTGATCCCTTGCG-1-0	CTRL	MPP-MkEry	0.466667	HSC MPP	Multipotent Progenitor - Megakaryocyte-Erythroid Primed	0.285377	MPP-MyLy	MPP-MyLy
AGTTTGCAGGCAACAA-1-0	CTRL	HSC	0.666667	HSC MPP	Hematopoietic Stem Cell	0.0528885	MPP-MyLy	MPP-MyLy
ATAACGACAATAGCAA-1-0	CTRL	HSC	0.966667	HSC MPP	Hematopoietic Stem Cell	0.178564	MPP-MyLy	MPP-MyLy
ATAAGCCTCCAAATCA-1-0	CTRL	Cycling Progenitor	1	Cycling Progenitor	Cycling Progenitor	5.21634	MPP-MyLy	MPP-MyLy
ATAAGCCTCGGCTAGC-1-0	CTRL	MPP-MyLy	0.5	HSC MPP	Multipotent Progenitor - Myelo-Lymphoid Primed	0.0356102	MPP-MyLy	MPP-MyLy
ATACCTGCAGGCTTGT-1-0	CTRL	MPP-MkEry	0.366667	HSC MPP	Multipotent Progenitor - Megakaryocyte-Erythroid Primed	2.08779	MPP-MyLy	MPP-MyLy
ATACCTGCATGTTGGC-1-0	CTRL	LMPP	0.733333	LMPP	Lympho-Myeloid Primed Progenitor	1.35351	MPP-MyLy	MPP-MyLy
ATACCTGCATTTAAGC-1-0	CTRL	MPP-MyLy	0.533333	HSC MPP	Multipotent Progenitor - Myelo-Lymphoid Primed	0.0550901	MPP-MyLy	MPP-MyLy
ATAGATGCAATGCCCG-1-0	CTRL	MPP-MyLy	0.5	HSC MPP	Multipotent Progenitor - Myelo-Lymphoid Primed	0.295776	MPP-MyLy	MPP-MyLy
ATATAGGCAGAGAGCC-1-0	CTRL	LMPP	0.666667	LMPP	Lympho-Myeloid Primed Progenitor	2.87472	MPP-MyLy	MPP-MyLy
ATATGCTCAAGGACCA-1-0	CTRL	HSC	0.666667	HSC MPP	Hematopoietic Stem Cell	0.00070534	MPP-MyLy	MPP-MyLy
ATATGCTCACAGGATG-1-0	CTRL	LMPP	0.833333	LMPP	Lympho-Myeloid Primed Progenitor	0.58019	MPP-MyLy	MPP-MyLy
ATATGGTGTAGGTGTC-1-0	CTRL	MPP-MkEry	0.9	HSC MPP	Multipotent Progenitor - Megakaryocyte-Erythroid Primed	0.394974	MPP-MyLy	MPP-MyLy
ATATGTCCAAGTGTTT-1-0	CTRL	LMPP	0.633333	LMPP	Lympho-Myeloid Primed Progenitor	0.40004	MPP-MyLy	MPP-MyLy
ATCAATCCATGCATAT-1-0	CTRL	MPP-MyLy	0.433333	HSC MPP	Multipotent Progenitor - Myelo-Lymphoid Primed	0.0223481	MPP-MyLy	MPP-MyLy
ATCACAATCCTGTTCA-1-0	CTRL	MPP-MyLy	0.766667	HSC MPP	Multipotent Progenitor - Myelo-Lymphoid Primed	0.526843	MPP-MyLy	MPP-MyLy
ATCACAATCGTCCTTA-1-0	CTRL	Cycling Progenitor	0.733333	Cycling Progenitor	Cycling Progenitor	2.08779	MPP-MyLy	MPP-MyLy
ATCACACAGGGTGAAC-1-0	CTRL	MPP-MyLy	0.466667	HSC MPP	Multipotent Progenitor - Myelo-Lymphoid Primed	0.073483	MPP-MyLy	MPP-MyLy
ATCACCCTCTCACAAA-1-0	CTRL	HSC	0.7	HSC MPP	Hematopoietic Stem Cell	2.47e-07	MPP-MyLy	MPP-MyLy
ATCACTAAGCCTTAAA-1-0	CTRL	MPP-MyLy	0.433333	HSC MPP	Multipotent Progenitor - Myelo-Lymphoid Primed	0.423927	MPP-MyLy	MPP-MyLy
ATCACTAAGGCTAATC-1-0	CTRL	Cycling Progenitor	0.9	Cycling Progenitor	Cycling Progenitor	4.15603	MPP-MyLy	MPP-MyLy
ATCAGGTTCGCAACAT-1-0	CTRL	MPP-MyLy	0.566667	HSC MPP	Multipotent Progenitor - Myelo-Lymphoid Primed	0.0834962	MPP-MyLy	MPP-MyLy
ATCCAACAGTCCTGAG-1-0	CTRL	MPP-MyLy	0.533333	HSC MPP	Multipotent Progenitor - Myelo-Lymphoid Primed	0.0100728	MPP-MyLy	MPP-MyLy
ATCCACCTCAATGTCA-1-0	CTRL	MPP-MyLy	0.466667	HSC MPP	Multipotent Progenitor - Myelo-Lymphoid Primed	0.231948	MPP-MyLy	MPP-MyLy
ATCCACCTCGTAATCA-1-0	CTRL	MPP-MkEry	0.4	HSC MPP	Multipotent Progenitor - Megakaryocyte-Erythroid Primed	0.00625741	MPP-MyLy	MPP-MyLy
ATCCCGCGTGACATAT-1-0	CTRL	MPP-MkEry	0.466667	HSC MPP	Multipotent Progenitor - Megakaryocyte-Erythroid Primed	1.07e-07	MPP-MyLy	MPP-MyLy
ATCCTCATCGCCTAAG-1-0	CTRL	HSC	0.766667	HSC MPP	Hematopoietic Stem Cell	0.00486285	MPP-MyLy	MPP-MyLy
ATCGAGGCATAGACTT-1-0	CTRL	HSC	0.933333	HSC MPP	Hematopoietic Stem Cell	3.74e-07	MPP-MyLy	MPP-MyLy
ATCGGCCAGTCTTGAA-1-0	CTRL	MPP-MyLy	0.633333	HSC MPP	Multipotent Progenitor - Myelo-Lymphoid Primed	0.423927	MPP-MyLy	MPP-MyLy
ATGAAGCCAATAACGA-1-0	CTRL	MPP-MyLy	0.6	HSC MPP	Multipotent Progenitor - Myelo-Lymphoid Primed	0.00681583	MPP-MyLy	MPP-MyLy
ATGAATGCAATAGTCT-1-0	CTRL	MPP-MyLy	0.633333	HSC MPP	Multipotent Progenitor - Myelo-Lymphoid Primed	0.0366922	MPP-MyLy	MPP-MyLy
ATGAATGCAGCAAGGC-1-0	CTRL	LMPP	0.7	LMPP	Lympho-Myeloid Primed Progenitor	0.137864	MPP-MyLy	MPP-MyLy
ATGACGAAGCTCCCTG-1-0	CTRL	HSC	0.366667	HSC MPP	Hematopoietic Stem Cell	0.0139718	MPP-MyLy	MPP-MyLy
ATGACTCAGCTCCCTG-1-0	CTRL	LMPP	1	LMPP	Lympho-Myeloid Primed Progenitor	1.26091	MPP-MyLy	MPP-MyLy
ATGACTCAGGCCATCA-1-0	CTRL	MPP-MyLy	0.433333	HSC MPP	Multipotent Progenitor - Myelo-Lymphoid Primed	0.34446	MPP-MyLy	MPP-MyLy
ATGACTCAGTAAAGGT-1-0	CTRL	LMPP	0.466667	LMPP	Lympho-Myeloid Primed Progenitor	2.05e-07	MPP-MyLy	MPP-MyLy
ATGACTCAGTCAATTG-1-0	CTRL	MPP-MkEry	0.466667	HSC MPP	Multipotent Progenitor - Megakaryocyte-Erythroid Primed	1.6e-07	MPP-MyLy	MPP-MyLy
ATGATGACAGCCTAAC-1-0	CTRL	Cycling Progenitor	0.766667	Cycling Progenitor	Cycling Progenitor	11.2411	MPP-MyLy	MPP-MyLy
ATGCAAACAATGAATG-1-0	CTRL	MPP-MkEry	0.533333	HSC MPP	Multipotent Progenitor - Megakaryocyte-Erythroid Primed	0.0227011	MPP-MyLy	MPP-MyLy
ATGCAAACAGTAGCCT-1-0	CTRL	MPP-MyLy	0.766667	HSC MPP	Multipotent Progenitor - Myelo-Lymphoid Primed	0.330467	MPP-MyLy	MPP-MyLy
ATGCAAACAGTTTCTC-1-0	CTRL	MPP-MkEry	0.433333	HSC MPP	Multipotent Progenitor - Megakaryocyte-Erythroid Primed	0.180364	MPP-MyLy	MPP-MyLy
ATGCAGGCAGCCTAAC-1-0	CTRL	MPP-MyLy	0.633333	HSC MPP	Multipotent Progenitor - Myelo-Lymphoid Primed	0.0494116	MPP-MyLy	MPP-MyLy
ATGGCTAGTTGTCATC-1-0	CTRL	LMPP	0.433333	LMPP	Lympho-Myeloid Primed Progenitor	0.0703705	MPP-MyLy	MPP-MyLy
ATGGCTAGTTTGTGGA-1-0	CTRL	MPP-MyLy	0.433333	HSC MPP	Multipotent Progenitor - Myelo-Lymphoid Primed	0.286777	MPP-MyLy	MPP-MyLy
ATGGCTTAGGCTTAGT-1-0	CTRL	MPP-MyLy	0.533333	HSC MPP	Multipotent Progenitor - Myelo-Lymphoid Primed	0.0671938	MPP-MyLy	MPP-MyLy
ATGGTCTAGGGCCACT-1-0	CTRL	MPP-MyLy	0.6	HSC MPP	Multipotent Progenitor - Myelo-Lymphoid Primed	0.0135728	MPP-MyLy	MPP-MyLy
ATGGTGCGTTCCATTA-1-0	CTRL	MPP-MyLy	0.366667	HSC MPP	Multipotent Progenitor - Myelo-Lymphoid Primed	0.148692	MPP-MyLy	MPP-MyLy
ATGGTTATCCAAATCA-1-0	CTRL	MPP-MkEry	0.3	HSC MPP	Multipotent Progenitor - Megakaryocyte-Erythroid Primed	0.0910896	MPP-MyLy	MPP-MyLy
ATGGTTATCCTTGCAC-1-0	CTRL	HSC	0.833333	HSC MPP	Hematopoietic Stem Cell	4.48e-07	MPP-MyLy	MPP-MyLy
ATGTAACGTAACCAGC-1-0	CTRL	HSC	0.766667	HSC MPP	Hematopoietic Stem Cell	0.0574492	MPP-MyLy	MPP-MyLy
ATGTAAGCACATTAAC-1-0	CTRL	MPP-MyLy	0.566667	HSC MPP	Multipotent Progenitor - Myelo-Lymphoid Primed	0.116531	MPP-MyLy	MPP-MyLy
ATGTAAGCACGGTACT-1-0	CTRL	HSC	0.433333	HSC MPP	Hematopoietic Stem Cell	0.0112346	MPP-MyLy	MPP-MyLy
ATGTCAATCACCTGCT-1-0	CTRL	MPP-MyLy	0.433333	HSC MPP	Multipotent Progenitor - Myelo-Lymphoid Primed	0.211137	MPP-MyLy	MPP-MyLy
ATGTCAATCACTAAGC-1-0	CTRL	LMPP	0.666667	LMPP	Lympho-Myeloid Primed Progenitor	0.245493	MPP-MyLy	MPP-MyLy
ATGTCATCAATCCTAG-1-0	CTRL	HSC	0.466667	HSC MPP	Hematopoietic Stem Cell	0.00486294	MPP-MyLy	MPP-MyLy
ATGTCATCACTTACAG-1-0	CTRL	HSC	0.9	HSC MPP	Hematopoietic Stem Cell	0.00486294	MPP-MyLy	MPP-MyLy
ATGTCATCATAGCTGC-1-0	CTRL	Cycling Progenitor	0.333333	Cycling Progenitor	Cycling Progenitor	2.52e-07	MPP-MyLy	MPP-MyLy
ATGTCCACAAGGGTTG-1-0	CTRL	LMPP	0.533333	LMPP	Lympho-Myeloid Primed Progenitor	0.423927	MPP-MyLy	MPP-MyLy
ATGTTTGAGACAACAG-1-0	CTRL	MPP-MyLy	0.466667	HSC MPP	Multipotent Progenitor - Myelo-Lymphoid Primed	0.0107996	MPP-MyLy	MPP-MyLy
ATTACCCGTGCGCAAT-1-0	CTRL	LMPP	0.866667	LMPP	Lympho-Myeloid Primed Progenitor	0.346351	MPP-MyLy	MPP-MyLy
ATTACCCGTTACATCC-1-0	CTRL	MPP-MyLy	0.366667	HSC MPP	Multipotent Progenitor - Myelo-Lymphoid Primed	0.200274	MPP-MyLy	MPP-MyLy
ATTACGTCACTATGGC-1-0	CTRL	MPP-MyLy	0.366667	HSC MPP	Multipotent Progenitor - Myelo-Lymphoid Primed	1.52e-07	MPP-MyLy	MPP-MyLy
ATTACGTCAGGGAGCT-1-0	CTRL	MPP-MyLy	0.533333	HSC MPP	Multipotent Progenitor - Myelo-Lymphoid Primed	0.0713144	MPP-MyLy	MPP-MyLy
ATTACGTCATCACAGC-1-0	CTRL	LMPP	0.9	LMPP	Lympho-Myeloid Primed Progenitor	1.26091	MPP-MyLy	MPP-MyLy
ATTAGCGGTAGCCTCC-1-0	CTRL	Cycling Progenitor	1	Cycling Progenitor	Cycling Progenitor	5.21634	MPP-MyLy	MPP-MyLy
ATTAGGTGTTACTAGG-1-0	CTRL	MPP-MkEry	0.6	HSC MPP	Multipotent Progenitor - Megakaryocyte-Erythroid Primed	0.0304975	MPP-MyLy	MPP-MyLy
ATTAGTCCAGCCGCTA-1-0	CTRL	LMPP	0.466667	LMPP	Lympho-Myeloid Primed Progenitor	1.54e-07	MPP-MyLy	MPP-MyLy
ATTATCCTCGAAGTGA-1-0	CTRL	MPP-MyLy	0.9	HSC MPP	Multipotent Progenitor - Myelo-Lymphoid Primed	0.0483671	MPP-MyLy	MPP-MyLy
ATTCAACCAGTATGTT-1-0	CTRL	MPP-MyLy	0.466667	HSC MPP	Multipotent Progenitor - Myelo-Lymphoid Primed	0.0450457	MPP-MyLy	MPP-MyLy
ATTCACTTCCTAATAG-1-0	CTRL	MPP-MkEry	0.366667	HSC MPP	Multipotent Progenitor - Megakaryocyte-Erythroid Primed	0.0605581	MPP-MyLy	MPP-MyLy
ATTCACTTCTAACCAA-1-0	CTRL	LMPP	0.566667	LMPP	Lympho-Myeloid Primed Progenitor	2.7141	MPP-MyLy	MPP-MyLy
ATTCATGAGGTCATTA-1-0	CTRL	MPP-MyLy	0.9	HSC MPP	Multipotent Progenitor - Myelo-Lymphoid Primed	0.0689234	MPP-MyLy	MPP-MyLy
ATTCCTAGTCATGCCC-1-0	CTRL	MPP-MyLy	0.666667	HSC MPP	Multipotent Progenitor - Myelo-Lymphoid Primed	0.32387	MPP-MyLy	MPP-MyLy
ATTCCTAGTTTGCAGA-1-0	CTRL	MPP-MyLy	0.433333	HSC MPP	Multipotent Progenitor - Myelo-Lymphoid Primed	0.029849	MPP-MyLy	MPP-MyLy
ATTCCTCCATGGCCCA-1-0	CTRL	LMPP	0.8	LMPP	Lympho-Myeloid Primed Progenitor	2.08779	MPP-MyLy	MPP-MyLy
ATTGCACAGGCGCATC-1-0	CTRL	MPP-MkEry	0.633333	HSC MPP	Multipotent Progenitor - Megakaryocyte-Erythroid Primed	0.00099468	MPP-MyLy	MPP-MyLy
ATTGCGCCAATATAGG-1-0	CTRL	MPP-MyLy	0.666667	HSC MPP	Multipotent Progenitor - Myelo-Lymphoid Primed	0.197687	MPP-MyLy	MPP-MyLy
ATTGGCTAGGATCCGC-1-0	CTRL	HSC	0.433333	HSC MPP	Hematopoietic Stem Cell	0.15475	MPP-MyLy	MPP-MyLy
ATTGTCCGTCTTACTA-1-0	CTRL	Early GMP	0.580645	Early GMP	Early Granulocyte-Monocyte Progenitor	2.29861	MPP-MyLy	MPP-MyLy
ATTGTCCGTTTAAAGC-1-0	CTRL	HSC	1	HSC MPP	Hematopoietic Stem Cell	0.0206231	MPP-MyLy	MPP-MyLy
ATTGTGATCATTATGG-1-0	CTRL	LMPP	0.966667	LMPP	Lympho-Myeloid Primed Progenitor	0.297314	MPP-MyLy	MPP-MyLy
ATTGTGATCCATCAGG-1-0	CTRL	MLP	0.766667	Early Lymphoid	Multilymphoid Progenitor	5.36713	MPP-MyLy	MPP-MyLy
ATTTGCAAGCCTTAAA-1-0	CTRL	LMPP	0.833333	LMPP	Lympho-Myeloid Primed Progenitor	0.139905	MPP-MyLy	MPP-MyLy
ATTTGCAAGTATTGGC-1-0	CTRL	HSC	0.866667	HSC MPP	Hematopoietic Stem Cell	0.00486294	MPP-MyLy	MPP-MyLy
ATTTGCGCAAGGTCGA-1-0	CTRL	MPP-MyLy	0.666667	HSC MPP	Multipotent Progenitor - Myelo-Lymphoid Primed	0.0417248	MPP-MyLy	MPP-MyLy
ATTTGTGAGACCATAC-1-0	CTRL	MPP-MkEry	0.766667	HSC MPP	Multipotent Progenitor - Megakaryocyte-Erythroid Primed	0.13859	MPP-MyLy	MPP-MyLy
CAAACAACACAAAGAC-1-0	CTRL	HSC	0.6	HSC MPP	Hematopoietic Stem Cell	0.0007054	MPP-MyLy	MPP-MyLy
CAAACACTCATGGTGT-1-0	CTRL	MPP-MyLy	0.4	HSC MPP	Multipotent Progenitor - Myelo-Lymphoid Primed	7.71e-08	MPP-MyLy	MPP-MyLy
CAAACACTCCTGATTT-1-0	CTRL	HSC	0.83871	HSC MPP	Hematopoietic Stem Cell	0.175255	MPP-MyLy	MPP-MyLy
CAAACATGTCAAGTAT-1-0	CTRL	MPP-MyLy	0.566667	HSC MPP	Multipotent Progenitor - Myelo-Lymphoid Primed	0.0121634	MPP-MyLy	MPP-MyLy
CAAACATGTCGCATAA-1-0	CTRL	HSC	0.7	HSC MPP	Hematopoietic Stem Cell	0.151138	MPP-MyLy	MPP-MyLy
CAAACCGTCTTAATGG-1-0	CTRL	HSC	0.8	HSC MPP	Hematopoietic Stem Cell	0.0559955	MPP-MyLy	MPP-MyLy
CAAACTGGTTAACGAT-1-0	CTRL	MPP-MyLy	0.333333	HSC MPP	Multipotent Progenitor - Myelo-Lymphoid Primed	0.211137	MPP-MyLy	MPP-MyLy
CAAAGCGCACTAAGTT-1-0	CTRL	LMPP	0.533333	LMPP	Lympho-Myeloid Primed Progenitor	0.032319	MPP-MyLy	MPP-MyLy
CAAATCATCCGTAAAC-1-0	CTRL	MPP-MkEry	0.4	HSC MPP	Multipotent Progenitor - Megakaryocyte-Erythroid Primed	1.15e-07	MPP-MyLy	MPP-MyLy
CAAATCATCCTGATTT-1-0	CTRL	MPP-MyLy	0.633333	HSC MPP	Multipotent Progenitor - Myelo-Lymphoid Primed	0.0563547	MPP-MyLy	MPP-MyLy
CAACAATGTCATTACC-1-0	CTRL	HSC	0.9	HSC MPP	Hematopoietic Stem Cell	0.0299144	MPP-MyLy	MPP-MyLy
CAACAATGTGGTTATG-1-0	CTRL	LMPP	0.733333	LMPP	Lympho-Myeloid Primed Progenitor	0.295776	MPP-MyLy	MPP-MyLy
CAACAATGTTCCAGGG-1-0	CTRL	HSC	0.5	HSC MPP	Hematopoietic Stem Cell	0.0130235	MPP-MyLy	MPP-MyLy
CAACAATGTTTCGCCA-1-0	CTRL	HSC	0.733333	HSC MPP	Hematopoietic Stem Cell	0.0227364	MPP-MyLy	MPP-MyLy
CAACCCGCAATAATGG-1-0	CTRL	HSC	0.466667	HSC MPP	Hematopoietic Stem Cell	0.15401	MPP-MyLy	MPP-MyLy
CAACCCGCAGTAGGTG-1-0	CTRL	MPP-MyLy	0.3	HSC MPP	Multipotent Progenitor - Myelo-Lymphoid Primed	0.00853588	MPP-MyLy	MPP-MyLy
CAACCCTTCCGGCTAA-1-0	CTRL	MPP-MyLy	0.566667	HSC MPP	Multipotent Progenitor - Myelo-Lymphoid Primed	1.38e-07	MPP-MyLy	MPP-MyLy
CAACCCTTCCTCATCA-1-0	CTRL	HSC	0.466667	HSC MPP	Hematopoietic Stem Cell	2.39e-07	MPP-MyLy	MPP-MyLy
CAACCGGGTAGTTACG-1-0	CTRL	LMPP	0.5	LMPP	Lympho-Myeloid Primed Progenitor	2.08779	MPP-MyLy	MPP-MyLy
CAAGACAAGGCCTGGT-1-0	CTRL	HSC	0.433333	HSC MPP	Hematopoietic Stem Cell	0.11218	MPP-MyLy	MPP-MyLy
CAAGGCTGTGCTGTAA-1-0	CTRL	MPP-MyLy	0.4	HSC MPP	Multipotent Progenitor - Myelo-Lymphoid Primed	0.0607666	MPP-MyLy	MPP-MyLy
CAAGGGAGTACAATGT-1-0	CTRL	MPP-MkEry	0.5	HSC MPP	Multipotent Progenitor - Megakaryocyte-Erythroid Primed	0.00824527	MPP-MyLy	MPP-MyLy
CAAGGGAGTTGTCATC-1-0	CTRL	MPP-MkEry	0.8	HSC MPP	Multipotent Progenitor - Megakaryocyte-Erythroid Primed	0.0477133	MPP-MyLy	MPP-MyLy
CAAGGTTTCACGCCAA-1-0	CTRL	MPP-MkEry	0.6	HSC MPP	Multipotent Progenitor - Megakaryocyte-Erythroid Primed	0.0477132	MPP-MyLy	MPP-MyLy
CAAGGTTTCGATTATG-1-0	CTRL	MPP-MyLy	0.766667	HSC MPP	Multipotent Progenitor - Myelo-Lymphoid Primed	0.0697822	MPP-MyLy	MPP-MyLy
CAAGTAACAGATTCAT-1-0	CTRL	MPP-MyLy	0.6	HSC MPP	Multipotent Progenitor - Myelo-Lymphoid Primed	0.0648927	MPP-MyLy	MPP-MyLy
CAAGTATGTGTTCCCA-1-0	CTRL	MPP-MyLy	0.633333	HSC MPP	Multipotent Progenitor - Myelo-Lymphoid Primed	0.214324	MPP-MyLy	MPP-MyLy
CAAGTATGTGTTTGTC-1-0	CTRL	Pro-B VDJ	0.966667	Pro-B	Pro-B Cell - VDJ rearranging	9.73592	MPP-MyLy	MPP-MyLy
CAATCCCTCGTTCACC-1-0	CTRL	HSC	0.833333	HSC MPP	Hematopoietic Stem Cell	0.175255	MPP-MyLy	MPP-MyLy
CAATCGCCAGCAACCT-1-0	CTRL	MPP-MyLy	0.516129	HSC MPP	Multipotent Progenitor - Myelo-Lymphoid Primed	0.0602574	MPP-MyLy	MPP-MyLy
CAATCTAAGCCAGTAT-1-0	CTRL	MPP-MyLy	0.633333	HSC MPP	Multipotent Progenitor - Myelo-Lymphoid Primed	0.0683578	MPP-MyLy	MPP-MyLy
CAATCTAAGCGAGTAA-1-0	CTRL	MPP-MyLy	0.806452	HSC MPP	Multipotent Progenitor - Myelo-Lymphoid Primed	0.0856116	MPP-MyLy	MPP-MyLy
CAATGAACACTAGCGT-1-0	CTRL	MPP-MkEry	0.733333	HSC MPP	Multipotent Progenitor - Megakaryocyte-Erythroid Primed	0.537645	MPP-MyLy	MPP-MyLy
CAATGACTCCCTGTTA-1-0	CTRL	LMPP	0.5	LMPP	Lympho-Myeloid Primed Progenitor	4.0661	MPP-MyLy	MPP-MyLy
CAATGCCCACAAACTT-1-0	CTRL	HSC	0.9	HSC MPP	Hematopoietic Stem Cell	0.0040248	MPP-MyLy	MPP-MyLy
CAATGCCCAGGCCTTG-1-0	CTRL	Cycling Progenitor	1	Cycling Progenitor	Cycling Progenitor	5.21634	MPP-MyLy	MPP-MyLy
CAATGTCAGCAGCTCA-1-0	CTRL	Cycling Progenitor	0.366667	Cycling Progenitor	Cycling Progenitor	0.0532832	MPP-MyLy	MPP-MyLy
CAATGTCAGCATTATG-1-0	CTRL	LMPP	0.966667	LMPP	Lympho-Myeloid Primed Progenitor	0.666116	MPP-MyLy	MPP-MyLy
CAATGTCAGCTCCTTA-1-0	CTRL	HSC	0.466667	HSC MPP	Hematopoietic Stem Cell	0.0897767	MPP-MyLy	MPP-MyLy
CAATGTCAGGCAACAA-1-0	CTRL	LMPP	0.866667	LMPP	Lympho-Myeloid Primed Progenitor	0.256801	MPP-MyLy	MPP-MyLy
CAATGTCAGTAGCGCC-1-0	CTRL	LMPP	0.7	LMPP	Lympho-Myeloid Primed Progenitor	0.295776	MPP-MyLy	MPP-MyLy
CACAATATCTGTGCAG-1-0	CTRL	LMPP	0.6	LMPP	Lympho-Myeloid Primed Progenitor	0.488755	MPP-MyLy	MPP-MyLy
CACAGGCTCCACCTGT-1-0	CTRL	MPP-MyLy	0.433333	HSC MPP	Multipotent Progenitor - Myelo-Lymphoid Primed	0.0619696	MPP-MyLy	MPP-MyLy
CACAGGCTCGATAACC-1-0	CTRL	LMPP	0.9	LMPP	Lympho-Myeloid Primed Progenitor	2.08779	MPP-MyLy	MPP-MyLy
CACAGGCTCTTGAGCG-1-0	CTRL	LMPP	0.5	LMPP	Lympho-Myeloid Primed Progenitor	0.013183	MPP-MyLy	MPP-MyLy
CACAGGGAGAATCGCT-1-0	CTRL	MPP-MyLy	0.533333	HSC MPP	Multipotent Progenitor - Myelo-Lymphoid Primed	0.0579141	MPP-MyLy	MPP-MyLy
CACAGGGAGCTGTAAC-1-0	CTRL	MPP-MyLy	0.433333	HSC MPP	Multipotent Progenitor - Myelo-Lymphoid Primed	0.243084	MPP-MyLy	MPP-MyLy
CACATAATCGCCTGTT-1-0	CTRL	MPP-MyLy	0.466667	HSC MPP	Multipotent Progenitor - Myelo-Lymphoid Primed	0.0910896	MPP-MyLy	MPP-MyLy
CACCAACCAATATAGG-1-0	CTRL	MPP-MkEry	0.4	HSC MPP	Multipotent Progenitor - Megakaryocyte-Erythroid Primed	0.0490143	MPP-MyLy	MPP-MyLy
CACCAACCATGAATCT-1-0	CTRL	MPP-MyLy	0.833333	HSC MPP	Multipotent Progenitor - Myelo-Lymphoid Primed	0.268884	MPP-MyLy	MPP-MyLy
CACCTCAGTCATTACC-1-0	CTRL	MPP-MyLy	0.387097	HSC MPP	Multipotent Progenitor - Myelo-Lymphoid Primed	2.53e-08	MPP-MyLy	MPP-MyLy
CACCTGTTCGCTAGTG-1-0	CTRL	HSC	0.666667	HSC MPP	Hematopoietic Stem Cell	0.164087	MPP-MyLy	MPP-MyLy
CACGCAATCAGCACGC-1-0	CTRL	MPP-MyLy	0.7	HSC MPP	Multipotent Progenitor - Myelo-Lymphoid Primed	0.0661095	MPP-MyLy	MPP-MyLy
CACTGACCAGGCCAAA-1-0	CTRL	MPP-MyLy	0.466667	HSC MPP	Multipotent Progenitor - Myelo-Lymphoid Primed	0.00428518	MPP-MyLy	MPP-MyLy
CACTTTGTCAATTGGC-1-0	CTRL	MPP-MyLy	0.6	HSC MPP	Multipotent Progenitor - Myelo-Lymphoid Primed	4.19e-08	MPP-MyLy	MPP-MyLy
CACTTTGTCGCAACAT-1-0	CTRL	MPP-MyLy	0.533333	HSC MPP	Multipotent Progenitor - Myelo-Lymphoid Primed	0.145707	MPP-MyLy	MPP-MyLy
CACTTTGTCGTTTCGC-1-0	CTRL	MPP-MyLy	0.6	HSC MPP	Multipotent Progenitor - Myelo-Lymphoid Primed	0.0550901	MPP-MyLy	MPP-MyLy
CACTTTGTCTAAGGTC-1-0	CTRL	LMPP	0.6	LMPP	Lympho-Myeloid Primed Progenitor	0.295776	MPP-MyLy	MPP-MyLy
CAGAATCTCAAGCTAC-1-0	CTRL	HSC	0.733333	HSC MPP	Hematopoietic Stem Cell	0.15475	MPP-MyLy	MPP-MyLy
CAGAATCTCCAACTGG-1-0	CTRL	Cycling Progenitor	0.733333	Cycling Progenitor	Cycling Progenitor	4.50196	MPP-MyLy	MPP-MyLy
CAGCATGTCCGGTATG-1-0	CTRL	MPP-MyLy	0.633333	HSC MPP	Multipotent Progenitor - Myelo-Lymphoid Primed	0.100299	MPP-MyLy	MPP-MyLy
CAGCATGTCGTAATCA-1-0	CTRL	LMPP	0.5	LMPP	Lympho-Myeloid Primed Progenitor	0.337369	MPP-MyLy	MPP-MyLy
CAGCCTAAGGGCCATC-1-0	CTRL	HSC	0.8	HSC MPP	Hematopoietic Stem Cell	0.0011683	MPP-MyLy	MPP-MyLy
CAGCTCAAGCGCCTAA-1-0	CTRL	MPP-MyLy	0.7	HSC MPP	Multipotent Progenitor - Myelo-Lymphoid Primed	0.0257535	MPP-MyLy	MPP-MyLy
CAGGCTGGTGATGAAA-1-0	CTRL	MPP-MyLy	0.5	HSC MPP	Multipotent Progenitor - Myelo-Lymphoid Primed	0.295776	MPP-MyLy	MPP-MyLy
CAGGCTGGTTAGCCAA-1-0	CTRL	MPP-MyLy	0.533333	HSC MPP	Multipotent Progenitor - Myelo-Lymphoid Primed	0.0139534	MPP-MyLy	MPP-MyLy
CAGGGCTTCGCCTGTT-1-0	CTRL	MPP-MkEry	0.6	HSC MPP	Multipotent Progenitor - Megakaryocyte-Erythroid Primed	0.299538	MPP-MyLy	MPP-MyLy
CAGGGCTTCTCACAAA-1-0	CTRL	MPP-MyLy	0.7	HSC MPP	Multipotent Progenitor - Myelo-Lymphoid Primed	0.013183	MPP-MyLy	MPP-MyLy
CAGGTTAGTGCATTAG-1-0	CTRL	MPP-MkEry	0.533333	HSC MPP	Multipotent Progenitor - Megakaryocyte-Erythroid Primed	0.0730439	MPP-MyLy	MPP-MyLy
CAGGTTTAGGAAGTAT-1-0	CTRL	MPP-MyLy	0.8	HSC MPP	Multipotent Progenitor - Myelo-Lymphoid Primed	0.0131829	MPP-MyLy	MPP-MyLy
CAGGTTTAGGGACCTC-1-0	CTRL	LMPP	0.566667	LMPP	Lympho-Myeloid Primed Progenitor	1.71e-07	MPP-MyLy	MPP-MyLy
CAGTACCCAAATGCCC-1-0	CTRL	MPP-MyLy	0.5	HSC MPP	Multipotent Progenitor - Myelo-Lymphoid Primed	0.526843	MPP-MyLy	MPP-MyLy
CATAACGGTTTCAGGA-1-0	CTRL	HSC	0.866667	HSC MPP	Hematopoietic Stem Cell	0.0048629	MPP-MyLy	MPP-MyLy
CATAACGGTTTCCTCC-1-0	CTRL	MPP-MkEry	0.433333	HSC MPP	Multipotent Progenitor - Megakaryocyte-Erythroid Primed	0.176966	MPP-MyLy	MPP-MyLy
CATAAGCTCGAGGAAC-1-0	CTRL	MPP-MyLy	0.5	HSC MPP	Multipotent Progenitor - Myelo-Lymphoid Primed	0.15475	MPP-MyLy	MPP-MyLy
CATAATGTCATCCTCA-1-0	CTRL	MPP-MyLy	0.466667	HSC MPP	Multipotent Progenitor - Myelo-Lymphoid Primed	0.0732004	MPP-MyLy	MPP-MyLy
CATAATGTCATTGCGG-1-0	CTRL	HSC	0.633333	HSC MPP	Hematopoietic Stem Cell	0.0205238	MPP-MyLy	MPP-MyLy
CATAATGTCGAGCTAT-1-0	CTRL	HSC	0.666667	HSC MPP	Hematopoietic Stem Cell	0.00486271	MPP-MyLy	MPP-MyLy
CATAGCTAGCGGATAA-1-0	CTRL	MPP-MkEry	0.433333	HSC MPP	Multipotent Progenitor - Megakaryocyte-Erythroid Primed	0.029277	MPP-MyLy	MPP-MyLy
CATAGGTTCTTGGACG-1-0	CTRL	LMPP	0.466667	LMPP	Lympho-Myeloid Primed Progenitor	2.27153	MPP-MyLy	MPP-MyLy
CATATCGCACCTGCCT-1-0	CTRL	HSC	0.533333	HSC MPP	Hematopoietic Stem Cell	0.013948	MPP-MyLy	MPP-MyLy
CATATCGCATGAAATG-1-0	CTRL	LMPP	0.566667	LMPP	Lympho-Myeloid Primed Progenitor	0.288301	MPP-MyLy	MPP-MyLy
CATCAATCAGGTTATT-1-0	CTRL	MPP-MyLy	0.666667	HSC MPP	Multipotent Progenitor - Myelo-Lymphoid Primed	0.0387268	MPP-MyLy	MPP-MyLy
CATCACACAGAAACGT-1-0	CTRL	HSC	0.9	HSC MPP	Hematopoietic Stem Cell	3.09e-07	MPP-MyLy	MPP-MyLy
CATCACACAGGAACCA-1-0	CTRL	MPP-MyLy	0.9	HSC MPP	Multipotent Progenitor - Myelo-Lymphoid Primed	0.00040059	MPP-MyLy	MPP-MyLy
CATCACACATGTCAAT-1-0	CTRL	HSC	0.833333	HSC MPP	Hematopoietic Stem Cell	3.47e-07	MPP-MyLy	MPP-MyLy
CATCAGCCAATTATGC-1-0	CTRL	MLP	0.366667	Early Lymphoid	Multilymphoid Progenitor	7.81921	MPP-MyLy	MPP-MyLy
CATCATGCATCTTGAG-1-0	CTRL	MPP-MyLy	0.466667	HSC MPP	Multipotent Progenitor - Myelo-Lymphoid Primed	0.0165117	MPP-MyLy	MPP-MyLy
CATCCCAGTCAAGACC-1-0	CTRL	MPP-MyLy	0.5	HSC MPP	Multipotent Progenitor - Myelo-Lymphoid Primed	0.311402	MPP-MyLy	MPP-MyLy
CATCCTGGTAACGGGA-1-0	CTRL	MPP-MyLy	0.7	HSC MPP	Multipotent Progenitor - Myelo-Lymphoid Primed	0.0423622	MPP-MyLy	MPP-MyLy
CATCGCTTCGTTACTT-1-0	CTRL	MPP-MyLy	0.366667	HSC MPP	Multipotent Progenitor - Myelo-Lymphoid Primed	0.0112346	MPP-MyLy	MPP-MyLy
CATGAGGCAAGCTAAA-1-0	CTRL	HSC	0.741935	HSC MPP	Hematopoietic Stem Cell	0.129692	MPP-MyLy	MPP-MyLy
CATGCAAGTAAGGTTT-1-0	CTRL	LMPP	0.6	LMPP	Lympho-Myeloid Primed Progenitor	0.0357988	MPP-MyLy	MPP-MyLy
CATGCGGGTACGATTG-1-0	CTRL	MPP-MyLy	0.4	HSC MPP	Multipotent Progenitor - Myelo-Lymphoid Primed	0.15475	MPP-MyLy	MPP-MyLy
CATGGCGGTCCTAGTT-1-0	CTRL	LMPP	0.833333	LMPP	Lympho-Myeloid Primed Progenitor	0.347446	MPP-MyLy	MPP-MyLy
CATTATCTCCGGTATG-1-0	CTRL	HSC	0.633333	HSC MPP	Hematopoietic Stem Cell	0.15475	MPP-MyLy	MPP-MyLy
CATTATGAGCAACATC-1-0	CTRL	LMPP	0.6	LMPP	Lympho-Myeloid Primed Progenitor	0.292938	MPP-MyLy	MPP-MyLy
CATTCATTCATGTCAA-1-0	CTRL	HSC	0.566667	HSC MPP	Hematopoietic Stem Cell	0.15475	MPP-MyLy	MPP-MyLy
CATTCATTCCTCCCTC-1-0	CTRL	MPP-MyLy	0.466667	HSC MPP	Multipotent Progenitor - Myelo-Lymphoid Primed	0.0113473	MPP-MyLy	MPP-MyLy
CATTCCTCAGTCTATG-1-0	CTRL	LMPP	0.733333	LMPP	Lympho-Myeloid Primed Progenitor	2.16375	MPP-MyLy	MPP-MyLy
CATTCCTCAGTTGCGT-1-0	CTRL	MPP-MyLy	0.566667	HSC MPP	Multipotent Progenitor - Myelo-Lymphoid Primed	0.0565164	MPP-MyLy	MPP-MyLy
CATTGCGAGACAACGA-1-0	CTRL	HSC	0.774194	HSC MPP	Hematopoietic Stem Cell	0.15475	MPP-MyLy	MPP-MyLy
CATTGTAAGGACAATG-1-0	CTRL	HSC	0.733333	HSC MPP	Hematopoietic Stem Cell	0.0422131	MPP-MyLy	MPP-MyLy
CATTGTGCACATGCTA-1-0	CTRL	HSC	0.8	HSC MPP	Hematopoietic Stem Cell	0.00070552	MPP-MyLy	MPP-MyLy
CATTGTGCAGGTTCAC-1-0	CTRL	Cycling Progenitor	0.533333	Cycling Progenitor	Cycling Progenitor	1.87e-07	MPP-MyLy	MPP-MyLy
CATTGTGCATGCTATG-1-0	CTRL	MPP-MyLy	0.8	HSC MPP	Multipotent Progenitor - Myelo-Lymphoid Primed	5.61e-08	MPP-MyLy	MPP-MyLy
CCAACATAGGCTACTG-1-0	CTRL	LMPP	0.7	LMPP	Lympho-Myeloid Primed Progenitor	0.496915	MPP-MyLy	MPP-MyLy
CCAACATAGGGATTAG-1-0	CTRL	LMPP	0.866667	LMPP	Lympho-Myeloid Primed Progenitor	0.667573	MPP-MyLy	MPP-MyLy
CCAACATAGGTCCACA-1-0	CTRL	MPP-MyLy	0.733333	HSC MPP	Multipotent Progenitor - Myelo-Lymphoid Primed	0.0496585	MPP-MyLy	MPP-MyLy
CCAACCAAGCATGACT-1-0	CTRL	Cycling Progenitor	0.533333	Cycling Progenitor	Cycling Progenitor	3.45501	MPP-MyLy	MPP-MyLy
CCAACCAAGCGCATTG-1-0	CTRL	MPP-MkEry	0.666667	HSC MPP	Multipotent Progenitor - Megakaryocyte-Erythroid Primed	1.65e-07	MPP-MyLy	MPP-MyLy
CCAACCAAGGGTCCAC-1-0	CTRL	HSC	0.466667	HSC MPP	Hematopoietic Stem Cell	0.16986	MPP-MyLy	MPP-MyLy
CCAACCCGTACCGAAC-1-0	CTRL	Cycling Progenitor	0.966667	Cycling Progenitor	Cycling Progenitor	3.13399	MPP-MyLy	MPP-MyLy
CCAACCCGTGGATTGC-1-0	CTRL	HSC	0.833333	HSC MPP	Hematopoietic Stem Cell	0.0477732	MPP-MyLy	MPP-MyLy
CCAACCCGTGTGTCCC-1-0	CTRL	MPP-MyLy	0.733333	HSC MPP	Multipotent Progenitor - Myelo-Lymphoid Primed	0.0706128	MPP-MyLy	MPP-MyLy
CCAACCCGTTCGGTAA-1-0	CTRL	MPP-MyLy	0.5	HSC MPP	Multipotent Progenitor - Myelo-Lymphoid Primed	1.58e-07	MPP-MyLy	MPP-MyLy
CCAACCCGTTGTCATC-1-0	CTRL	MPP-MyLy	0.733333	HSC MPP	Multipotent Progenitor - Myelo-Lymphoid Primed	0.0360721	MPP-MyLy	MPP-MyLy
CCAAGGCTCTAATCAG-1-0	CTRL	MPP-MyLy	0.433333	HSC MPP	Multipotent Progenitor - Myelo-Lymphoid Primed	0.248633	MPP-MyLy	MPP-MyLy
CCAAGGCTCTTTGACT-1-0	CTRL	MPP-MyLy	0.866667	HSC MPP	Multipotent Progenitor - Myelo-Lymphoid Primed	0.013183	MPP-MyLy	MPP-MyLy
CCAAGTTAGCTTTGTT-1-0	CTRL	MPP-MyLy	0.566667	HSC MPP	Multipotent Progenitor - Myelo-Lymphoid Primed	0.34446	MPP-MyLy	MPP-MyLy
CCAATATCACTAGCGT-1-0	CTRL	MPP-MkEry	0.866667	HSC MPP	Multipotent Progenitor - Megakaryocyte-Erythroid Primed	0.0477132	MPP-MyLy	MPP-MyLy
CCAATATCATTCCTCG-1-0	CTRL	LMPP	0.966667	LMPP	Lympho-Myeloid Primed Progenitor	2.08779	MPP-MyLy	MPP-MyLy
CCACAATAGACAACAG-1-0	CTRL	LMPP	0.833333	LMPP	Lympho-Myeloid Primed Progenitor	1.173	MPP-MyLy	MPP-MyLy
CCACAATAGGTAAGGC-1-0	CTRL	LMPP	0.466667	LMPP	Lympho-Myeloid Primed Progenitor	0.0898421	MPP-MyLy	MPP-MyLy
CCACAATAGTGAACCT-1-0	CTRL	HSC	0.566667	HSC MPP	Hematopoietic Stem Cell	0.00146567	MPP-MyLy	MPP-MyLy
CCACAGGGTAAGGTTT-1-0	CTRL	LMPP	0.5	LMPP	Lympho-Myeloid Primed Progenitor	0.473112	MPP-MyLy	MPP-MyLy
CCACATTGTTACCGGG-1-0	CTRL	HSC	0.8	HSC MPP	Hematopoietic Stem Cell	0.0550428	MPP-MyLy	MPP-MyLy
CCACTTGGTTAAGGTT-1-0	CTRL	MPP-MyLy	0.733333	HSC MPP	Multipotent Progenitor - Myelo-Lymphoid Primed	0.0112346	MPP-MyLy	MPP-MyLy
CCACTTGGTTAGAGCC-1-0	CTRL	MPP-MyLy	0.466667	HSC MPP	Multipotent Progenitor - Myelo-Lymphoid Primed	5.22e-08	MPP-MyLy	MPP-MyLy
CCACTTGGTTTCAGGA-1-0	CTRL	MPP-MyLy	0.366667	HSC MPP	Multipotent Progenitor - Myelo-Lymphoid Primed	0.245119	MPP-MyLy	MPP-MyLy
CCAGACTCACAATACT-1-0	CTRL	HSC	0.5	HSC MPP	Hematopoietic Stem Cell	0.204755	MPP-MyLy	MPP-MyLy
CCAGACTCAGCAAGGC-1-0	CTRL	MPP-MyLy	0.566667	HSC MPP	Multipotent Progenitor - Myelo-Lymphoid Primed	0.13092	MPP-MyLy	MPP-MyLy
CCAGACTCATGAATAG-1-0	CTRL	MPP-MyLy	0.6	HSC MPP	Multipotent Progenitor - Myelo-Lymphoid Primed	0.226893	MPP-MyLy	MPP-MyLy
CCAGCTGCAAGGACCA-1-0	CTRL	HSC	0.9	HSC MPP	Hematopoietic Stem Cell	0.00486289	MPP-MyLy	MPP-MyLy
CCAGCTGCATATAACC-1-0	CTRL	MPP-MyLy	0.466667	HSC MPP	Multipotent Progenitor - Myelo-Lymphoid Primed	0.448992	MPP-MyLy	MPP-MyLy
CCAGGAACACTGGCTG-1-0	CTRL	Cycling Progenitor	0.566667	Cycling Progenitor	Cycling Progenitor	0.161472	MPP-MyLy	MPP-MyLy
CCATAATCATTATGGT-1-0	CTRL	HSC	0.566667	HSC MPP	Hematopoietic Stem Cell	0.00824522	MPP-MyLy	MPP-MyLy
CCATAGCCAGGCTTCG-1-0	CTRL	LMPP	0.433333	LMPP	Lympho-Myeloid Primed Progenitor	0.346351	MPP-MyLy	MPP-MyLy
CCATATTTCATTACAG-1-0	CTRL	MPP-MyLy	0.6	HSC MPP	Multipotent Progenitor - Myelo-Lymphoid Primed	0.295776	MPP-MyLy	MPP-MyLy
CCATATTTCCAACTGG-1-0	CTRL	HSC	0.633333	HSC MPP	Hematopoietic Stem Cell	0.00209373	MPP-MyLy	MPP-MyLy
CCATATTTCCCTCATA-1-0	CTRL	LMPP	0.866667	LMPP	Lympho-Myeloid Primed Progenitor	0.591893	MPP-MyLy	MPP-MyLy
CCATCACTCACAGGAA-1-0	CTRL	HSC	0.6	HSC MPP	Hematopoietic Stem Cell	0.082191	MPP-MyLy	MPP-MyLy
CCATCACTCTTTGACT-1-0	CTRL	MPP-MyLy	0.433333	HSC MPP	Multipotent Progenitor - Myelo-Lymphoid Primed	0.061948	MPP-MyLy	MPP-MyLy
CCATTGTGTAGCTGCG-1-0	CTRL	LMPP	1	LMPP	Lympho-Myeloid Primed Progenitor	1.26091	MPP-MyLy	MPP-MyLy
CCCAAATAGCCTCTCG-1-0	CTRL	MPP-MyLy	0.666667	HSC MPP	Multipotent Progenitor - Myelo-Lymphoid Primed	0.0560257	MPP-MyLy	MPP-MyLy
CCCAAATAGGCGAATA-1-0	CTRL	LMPP	0.566667	LMPP	Lympho-Myeloid Primed Progenitor	0.266315	MPP-MyLy	MPP-MyLy
CCCAACCGTTAGTACG-1-0	CTRL	MPP-MyLy	0.666667	HSC MPP	Multipotent Progenitor - Myelo-Lymphoid Primed	0.103823	MPP-MyLy	MPP-MyLy
CCCAATTGTAAAGCAA-1-0	CTRL	MPP-MkEry	0.366667	HSC MPP	Multipotent Progenitor - Megakaryocyte-Erythroid Primed	1.68e-07	MPP-MyLy	MPP-MyLy
CCCAGTTTCACACAGT-1-0	CTRL	MPP-MkEry	0.533333	HSC MPP	Multipotent Progenitor - Megakaryocyte-Erythroid Primed	0.271342	MPP-MyLy	MPP-MyLy
CCCGCAACAAACTAAG-1-0	CTRL	Cycling Progenitor	0.333333	Cycling Progenitor	Cycling Progenitor	0.0360508	MPP-MyLy	MPP-MyLy
CCCGCAACAAGGTGGC-1-0	CTRL	MPP-MkEry	0.266667	HSC MPP	Multipotent Progenitor - Megakaryocyte-Erythroid Primed	2.69516	MPP-MyLy	MPP-MyLy
CCCGCAACACAGCCTG-1-0	CTRL	MPP-MyLy	0.6	HSC MPP	Multipotent Progenitor - Myelo-Lymphoid Primed	0.0591718	MPP-MyLy	MPP-MyLy
CCCGCAACAGAAACGT-1-0	CTRL	MPP-MyLy	0.566667	HSC MPP	Multipotent Progenitor - Myelo-Lymphoid Primed	0.070009	MPP-MyLy	MPP-MyLy
CCCGCAACAGCCTGCA-1-0	CTRL	LMPP	0.433333	LMPP	Lympho-Myeloid Primed Progenitor	0.423927	MPP-MyLy	MPP-MyLy
CCCGCTTCACAGACTC-1-0	CTRL	MPP-MyLy	0.433333	HSC MPP	Multipotent Progenitor - Myelo-Lymphoid Primed	0.133817	MPP-MyLy	MPP-MyLy
CCCGTAAAGGAACCAA-1-0	CTRL	CLP	0.566667	Early Lymphoid	Common Lymphoid Progenitor	5.36713	MPP-MyLy	MPP-MyLy
CCCGTTGTCATTGCAA-1-0	CTRL	MPP-MkEry	0.4	HSC MPP	Multipotent Progenitor - Megakaryocyte-Erythroid Primed	0.182196	MPP-MyLy	MPP-MyLy
CCCTCAGTCCTGTTCA-1-0	CTRL	MPP-MyLy	0.566667	HSC MPP	Multipotent Progenitor - Myelo-Lymphoid Primed	0.0131829	MPP-MyLy	MPP-MyLy
CCCTCATAGGACCTGC-1-0	CTRL	HSC	0.633333	HSC MPP	Hematopoietic Stem Cell	0.00070548	MPP-MyLy	MPP-MyLy
CCCTCATAGGCCGGAA-1-0	CTRL	MPP-MyLy	0.4	HSC MPP	Multipotent Progenitor - Myelo-Lymphoid Primed	0.160559	MPP-MyLy	MPP-MyLy
CCCTGGACATGTCAAT-1-0	CTRL	MPP-MyLy	0.8	HSC MPP	Multipotent Progenitor - Myelo-Lymphoid Primed	0.0692323	MPP-MyLy	MPP-MyLy
CCGACAGGTCTAACAG-1-0	CTRL	MPP-MyLy	0.666667	HSC MPP	Multipotent Progenitor - Myelo-Lymphoid Primed	0.070129	MPP-MyLy	MPP-MyLy
CCGACAGGTCTTTGAC-1-0	CTRL	MPP-MyLy	0.5	HSC MPP	Multipotent Progenitor - Myelo-Lymphoid Primed	0.0200342	MPP-MyLy	MPP-MyLy
CCGACAGGTGAAGCCT-1-0	CTRL	MPP-MyLy	0.766667	HSC MPP	Multipotent Progenitor - Myelo-Lymphoid Primed	0.0672743	MPP-MyLy	MPP-MyLy
CCGACAGGTGCTTTAC-1-0	CTRL	MPP-MyLy	0.8	HSC MPP	Multipotent Progenitor - Myelo-Lymphoid Primed	0.0810364	MPP-MyLy	MPP-MyLy
CCGATGCAGCGCCTTT-1-0	CTRL	MPP-MyLy	0.466667	HSC MPP	Multipotent Progenitor - Myelo-Lymphoid Primed	0.0536066	MPP-MyLy	MPP-MyLy
CCGATGCAGGCTCATG-1-0	CTRL	MPP-MyLy	0.7	HSC MPP	Multipotent Progenitor - Myelo-Lymphoid Primed	9.56e-08	MPP-MyLy	MPP-MyLy
CCGCACACAAAGCTCC-1-0	CTRL	MPP-MyLy	0.766667	HSC MPP	Multipotent Progenitor - Myelo-Lymphoid Primed	0.0743736	MPP-MyLy	MPP-MyLy
CCGCCAACATCCGTAA-1-0	CTRL	MPP-MyLy	0.566667	HSC MPP	Multipotent Progenitor - Myelo-Lymphoid Primed	0.00888605	MPP-MyLy	MPP-MyLy
CCGCCAACATCGCTCC-1-0	CTRL	MPP-MkEry	0.366667	HSC MPP	Multipotent Progenitor - Megakaryocyte-Erythroid Primed	0.250623	MPP-MyLy	MPP-MyLy
CCGCTAGCACTAAGCC-1-0	CTRL	LMPP	0.733333	LMPP	Lympho-Myeloid Primed Progenitor	0.65733	MPP-MyLy	MPP-MyLy
CCGCTAGCATAGGCGA-1-0	CTRL	LMPP	0.6	LMPP	Lympho-Myeloid Primed Progenitor	0.443293	MPP-MyLy	MPP-MyLy
CCGCTTAGTCCGCTGT-1-0	CTRL	MPP-MyLy	0.566667	HSC MPP	Multipotent Progenitor - Myelo-Lymphoid Primed	0.0980197	MPP-MyLy	MPP-MyLy
CCGCTTAGTTGCGGAT-1-0	CTRL	LMPP	0.8	LMPP	Lympho-Myeloid Primed Progenitor	0.262591	MPP-MyLy	MPP-MyLy
CCGGTAGGTCATTGAG-1-0	CTRL	Cycling Progenitor	0.566667	Cycling Progenitor	Cycling Progenitor	2.08779	MPP-MyLy	MPP-MyLy
CCGGTTAAGTAGGATG-1-0	CTRL	LMPP	0.566667	LMPP	Lympho-Myeloid Primed Progenitor	1.67e-07	MPP-MyLy	MPP-MyLy
CCGTTAACATAGCTGC-1-0	CTRL	HSC	0.433333	HSC MPP	Hematopoietic Stem Cell	0.0112346	MPP-MyLy	MPP-MyLy
CCGTTAACATGCATAT-1-0	CTRL	MPP-MkEry	0.5	HSC MPP	Multipotent Progenitor - Megakaryocyte-Erythroid Primed	0.0214153	MPP-MyLy	MPP-MyLy
CCGTTACTCTGGCATG-1-0	CTRL	MPP-MyLy	0.6	HSC MPP	Multipotent Progenitor - Myelo-Lymphoid Primed	0.0699833	MPP-MyLy	MPP-MyLy
CCGTTATGTCTTACTA-1-0	CTRL	MPP-MyLy	0.733333	HSC MPP	Multipotent Progenitor - Myelo-Lymphoid Primed	4.43e-08	MPP-MyLy	MPP-MyLy
CCTAAATCAATTATGC-1-0	CTRL	MPP-MkEry	0.533333	HSC MPP	Multipotent Progenitor - Megakaryocyte-Erythroid Primed	0.0288007	MPP-MyLy	MPP-MyLy
CCTAAGCCAGTAATAG-1-0	CTRL	HSC	0.766667	HSC MPP	Hematopoietic Stem Cell	0.0050797	MPP-MyLy	MPP-MyLy
CCTAAGGTCATCACTT-1-0	CTRL	MPP-MyLy	0.566667	HSC MPP	Multipotent Progenitor - Myelo-Lymphoid Primed	0.442539	MPP-MyLy	MPP-MyLy
CCTAAGGTCATTGTTC-1-0	CTRL	MPP-MyLy	0.633333	HSC MPP	Multipotent Progenitor - Myelo-Lymphoid Primed	0.453534	MPP-MyLy	MPP-MyLy
CCTAATAAGCAAGACA-1-0	CTRL	LMPP	0.466667	LMPP	Lympho-Myeloid Primed Progenitor	2.77164	MPP-MyLy	MPP-MyLy
CCTAATAAGTCATGCG-1-0	CTRL	LMPP	0.9	LMPP	Lympho-Myeloid Primed Progenitor	2.79506	MPP-MyLy	MPP-MyLy
CCTACTGGTGTCCAGG-1-0	CTRL	LMPP	0.4	LMPP	Lympho-Myeloid Primed Progenitor	2.63772	MPP-MyLy	MPP-MyLy
CCTACTGGTTTGAGGC-1-0	CTRL	HSC	0.833333	HSC MPP	Hematopoietic Stem Cell	0.00034969	MPP-MyLy	MPP-MyLy
CCTACTTCAATATGGA-1-0	CTRL	MPP-MkEry	0.566667	HSC MPP	Multipotent Progenitor - Megakaryocyte-Erythroid Primed	0.0477133	MPP-MyLy	MPP-MyLy
CCTAGTTGTAGGATTT-1-0	CTRL	HSC	0.6	HSC MPP	Hematopoietic Stem Cell	2.12e-07	MPP-MyLy	MPP-MyLy
CCTAGTTGTCAATACG-1-0	CTRL	MPP-MyLy	0.6	HSC MPP	Multipotent Progenitor - Myelo-Lymphoid Primed	0.0696289	MPP-MyLy	MPP-MyLy
CCTAGTTGTCCGGTTC-1-0	CTRL	MPP-MkEry	0.533333	HSC MPP	Multipotent Progenitor - Megakaryocyte-Erythroid Primed	1.27e-07	MPP-MyLy	MPP-MyLy
CCTAGTTGTTAAATGC-1-0	CTRL	HSC	0.8	HSC MPP	Hematopoietic Stem Cell	0.00824521	MPP-MyLy	MPP-MyLy
CCTATATTCGTTTCTG-1-0	CTRL	MPP-MyLy	0.6	HSC MPP	Multipotent Progenitor - Myelo-Lymphoid Primed	0.531194	MPP-MyLy	MPP-MyLy
CCTATTGTCCGCTAGA-1-0	CTRL	HSC	0.633333	HSC MPP	Hematopoietic Stem Cell	0.140987	MPP-MyLy	MPP-MyLy
CCTATTGTCGCTAGTG-1-0	CTRL	MPP-MyLy	0.4	HSC MPP	Multipotent Progenitor - Myelo-Lymphoid Primed	0.00398926	MPP-MyLy	MPP-MyLy
CCTATTGTCGTTAGTA-1-0	CTRL	MPP-MyLy	0.666667	HSC MPP	Multipotent Progenitor - Myelo-Lymphoid Primed	0.0831313	MPP-MyLy	MPP-MyLy
CCTCAGTTCCGCACAA-1-0	CTRL	MPP-MyLy	0.533333	HSC MPP	Multipotent Progenitor - Myelo-Lymphoid Primed	0.0214153	MPP-MyLy	MPP-MyLy
CCTGAATAGTCACCTC-1-0	CTRL	HSC	0.566667	HSC MPP	Hematopoietic Stem Cell	0.200274	MPP-MyLy	MPP-MyLy
CCTGACTTCATGCGTG-1-0	CTRL	HSC	0.566667	HSC MPP	Hematopoietic Stem Cell	2.43e-07	MPP-MyLy	MPP-MyLy
CCTGAGTCATTAAGTC-1-0	CTRL	MPP-MyLy	0.7	HSC MPP	Multipotent Progenitor - Myelo-Lymphoid Primed	0.0601509	MPP-MyLy	MPP-MyLy
CCTGATGAGTCACTCC-1-0	CTRL	Cycling Progenitor	0.5	Cycling Progenitor	Cycling Progenitor	0.0180917	MPP-MyLy	MPP-MyLy
CCTGGTAAGACAAGTG-1-0	CTRL	LMPP	0.866667	LMPP	Lympho-Myeloid Primed Progenitor	4.37136	MPP-MyLy	MPP-MyLy
CCTGGTAAGTTACCGG-1-0	CTRL	MPP-MyLy	0.533333	HSC MPP	Multipotent Progenitor - Myelo-Lymphoid Primed	0.0391276	MPP-MyLy	MPP-MyLy
CCTGTAACATCAGCAC-1-0	CTRL	MPP-MyLy	0.7	HSC MPP	Multipotent Progenitor - Myelo-Lymphoid Primed	0.00116918	MPP-MyLy	MPP-MyLy
CCTGTATGTGTTAGCA-1-0	CTRL	MPP-MyLy	0.7	HSC MPP	Multipotent Progenitor - Myelo-Lymphoid Primed	0.0113473	MPP-MyLy	MPP-MyLy
CCTGTATGTTGGTTAG-1-0	CTRL	MPP-MkEry	0.633333	HSC MPP	Multipotent Progenitor - Megakaryocyte-Erythroid Primed	0.0136321	MPP-MyLy	MPP-MyLy
CCTGTTGGTCTATCGT-1-0	CTRL	MPP-MyLy	0.6	HSC MPP	Multipotent Progenitor - Myelo-Lymphoid Primed	0.0570106	MPP-MyLy	MPP-MyLy
CCTTAACGTTCCGGCT-1-0	CTRL	HSC	0.6	HSC MPP	Hematopoietic Stem Cell	0.0280901	MPP-MyLy	MPP-MyLy
CCTTACTCAGGAACTG-1-0	CTRL	MPP-MyLy	0.566667	HSC MPP	Multipotent Progenitor - Myelo-Lymphoid Primed	0.0579785	MPP-MyLy	MPP-MyLy
CCTTACTCAGTCTAGC-1-0	CTRL	MPP-MyLy	0.3	HSC MPP	Multipotent Progenitor - Myelo-Lymphoid Primed	1.26e-07	MPP-MyLy	MPP-MyLy
CCTTAGTGTCAAGTAT-1-0	CTRL	MPP-MyLy	0.733333	HSC MPP	Multipotent Progenitor - Myelo-Lymphoid Primed	0.0923926	MPP-MyLy	MPP-MyLy
CCTTAGTGTGGAAACG-1-0	CTRL	HSC	0.533333	HSC MPP	Hematopoietic Stem Cell	0.00070546	MPP-MyLy	MPP-MyLy
CCTTCAATCACCTGCT-1-0	CTRL	MPP-MyLy	0.7	HSC MPP	Multipotent Progenitor - Myelo-Lymphoid Primed	0.0972002	MPP-MyLy	MPP-MyLy
CCTTCAATCACTCGCT-1-0	CTRL	MPP-MkEry	0.4	HSC MPP	Multipotent Progenitor - Megakaryocyte-Erythroid Primed	0.0136321	MPP-MyLy	MPP-MyLy
CCTTCAATCATGCATA-1-0	CTRL	MPP-MyLy	0.566667	HSC MPP	Multipotent Progenitor - Myelo-Lymphoid Primed	0.0276565	MPP-MyLy	MPP-MyLy
CCTTCGGTCTACCTGC-1-0	CTRL	MPP-MyLy	0.6	HSC MPP	Multipotent Progenitor - Myelo-Lymphoid Primed	0.0898771	MPP-MyLy	MPP-MyLy
CGAACAAAGCCTCTGT-1-0	CTRL	MPP-MyLy	0.733333	HSC MPP	Multipotent Progenitor - Myelo-Lymphoid Primed	0.0834962	MPP-MyLy	MPP-MyLy
CGAACAAAGCTGGCTA-1-0	CTRL	MPP-MkEry	0.766667	HSC MPP	Multipotent Progenitor - Megakaryocyte-Erythroid Primed	0.233007	MPP-MyLy	MPP-MyLy
CGAAGAATCTGTTCAT-1-0	CTRL	MPP-MkEry	0.833333	HSC MPP	Multipotent Progenitor - Megakaryocyte-Erythroid Primed	0.207947	MPP-MyLy	MPP-MyLy
CGAAGGCCAGGTATTT-1-0	CTRL	MPP-MyLy	0.633333	HSC MPP	Multipotent Progenitor - Myelo-Lymphoid Primed	0.0181106	MPP-MyLy	MPP-MyLy
CGAATCTAGCCATCAG-1-0	CTRL	LMPP	0.8	LMPP	Lympho-Myeloid Primed Progenitor	1.17353	MPP-MyLy	MPP-MyLy
CGACAAGCAAACTCAT-1-0	CTRL	LMPP	0.866667	LMPP	Lympho-Myeloid Primed Progenitor	2.25337	MPP-MyLy	MPP-MyLy
CGACAAGCACTAAGCC-1-0	CTRL	HSC	0.9	HSC MPP	Hematopoietic Stem Cell	3.73e-07	MPP-MyLy	MPP-MyLy
CGACAAGCAGCAATAA-1-0	CTRL	MPP-MyLy	0.866667	HSC MPP	Multipotent Progenitor - Myelo-Lymphoid Primed	1.11e-07	MPP-MyLy	MPP-MyLy
CGACAAGCAGGATTAA-1-0	CTRL	HSC	1	HSC MPP	Hematopoietic Stem Cell	0.0291092	MPP-MyLy	MPP-MyLy
CGACCTGCAACACTTG-1-0	CTRL	MPP-MyLy	0.766667	HSC MPP	Multipotent Progenitor - Myelo-Lymphoid Primed	0.00040059	MPP-MyLy	MPP-MyLy
CGACCTGCAGCCTAAC-1-0	CTRL	HSC	0.4	HSC MPP	Hematopoietic Stem Cell	0.161165	MPP-MyLy	MPP-MyLy
CGACTAAGTAAACAAG-1-0	CTRL	LMPP	0.645161	LMPP	Lympho-Myeloid Primed Progenitor	0.609452	MPP-MyLy	MPP-MyLy
CGAGGAAGTAAGGTCC-1-0	CTRL	MPP-MyLy	0.433333	HSC MPP	Multipotent Progenitor - Myelo-Lymphoid Primed	0.0002403	MPP-MyLy	MPP-MyLy
CGAGGAAGTACCTTAC-1-0	CTRL	MPP-MyLy	0.5	HSC MPP	Multipotent Progenitor - Myelo-Lymphoid Primed	0.013183	MPP-MyLy	MPP-MyLy
CGAGGAAGTTGGGTTA-1-0	CTRL	MPP-MkEry	0.5	HSC MPP	Multipotent Progenitor - Megakaryocyte-Erythroid Primed	2.16e-07	MPP-MyLy	MPP-MyLy
CGAGGAAGTTTCGCCA-1-0	CTRL	MPP-MyLy	0.433333	HSC MPP	Multipotent Progenitor - Myelo-Lymphoid Primed	0.0191764	MPP-MyLy	MPP-MyLy
CGAGGCAAGCTTAACA-1-0	CTRL	HSC	0.709677	HSC MPP	Hematopoietic Stem Cell	0.00070539	MPP-MyLy	MPP-MyLy
CGAGGCAAGGACAACA-1-0	CTRL	HSC	0.333333	HSC MPP	Hematopoietic Stem Cell	0.0285264	MPP-MyLy	MPP-MyLy
CGAGGCAAGGCACAGG-1-0	CTRL	MPP-MkEry	0.466667	HSC MPP	Multipotent Progenitor - Megakaryocyte-Erythroid Primed	1.06e-07	MPP-MyLy	MPP-MyLy
CGAGGCAAGGGATGAC-1-0	CTRL	MPP-MyLy	0.6	HSC MPP	Multipotent Progenitor - Myelo-Lymphoid Primed	0.0296503	MPP-MyLy	MPP-MyLy
CGAGGCAAGTAGGCGG-1-0	CTRL	LMPP	0.766667	LMPP	Lympho-Myeloid Primed Progenitor	0.452452	MPP-MyLy	MPP-MyLy
CGATGTCCAACACTTG-1-0	CTRL	LMPP	0.933333	LMPP	Lympho-Myeloid Primed Progenitor	0.3118	MPP-MyLy	MPP-MyLy
CGATTATCATGCTTAG-1-0	CTRL	MPP-MyLy	0.433333	HSC MPP	Multipotent Progenitor - Myelo-Lymphoid Primed	0.0102246	MPP-MyLy	MPP-MyLy
CGATTATCATGTCGCG-1-0	CTRL	MPP-MyLy	0.8	HSC MPP	Multipotent Progenitor - Myelo-Lymphoid Primed	0.0861673	MPP-MyLy	MPP-MyLy
CGATTATCATTTAAGC-1-0	CTRL	MPP-MyLy	0.533333	HSC MPP	Multipotent Progenitor - Myelo-Lymphoid Primed	4.15e-08	MPP-MyLy	MPP-MyLy
CGATTGAGTAATCGTG-1-0	CTRL	LMPP	0.866667	LMPP	Lympho-Myeloid Primed Progenitor	1.26091	MPP-MyLy	MPP-MyLy
CGATTTGCACCTCAGG-1-0	CTRL	HSC	0.677419	HSC MPP	Hematopoietic Stem Cell	4.83e-07	MPP-MyLy	MPP-MyLy
CGATTTGCAGGCCTTG-1-0	CTRL	LMPP	0.433333	LMPP	Lympho-Myeloid Primed Progenitor	0.241236	MPP-MyLy	MPP-MyLy
CGCAAATTCATCGTTT-1-0	CTRL	MPP-MyLy	0.433333	HSC MPP	Multipotent Progenitor - Myelo-Lymphoid Primed	0.060062	MPP-MyLy	MPP-MyLy
CGCAATAGTGGTTCCC-1-0	CTRL	Cycling Progenitor	0.333333	Cycling Progenitor	Cycling Progenitor	0.0704349	MPP-MyLy	MPP-MyLy
CGCAATCCAGTATGTT-1-0	CTRL	HSC	0.8	HSC MPP	Hematopoietic Stem Cell	0.0124903	MPP-MyLy	MPP-MyLy
CGCAATCCATGAAGTA-1-0	CTRL	MPP-MkEry	0.5	HSC MPP	Multipotent Progenitor - Megakaryocyte-Erythroid Primed	1.66e-07	MPP-MyLy	MPP-MyLy
CGCAATGTCACCTGTC-1-0	CTRL	HSC	0.433333	HSC MPP	Hematopoietic Stem Cell	0.0389509	MPP-MyLy	MPP-MyLy
CGCAATGTCATAATCG-1-0	CTRL	LMPP	0.766667	LMPP	Lympho-Myeloid Primed Progenitor	0.684122	MPP-MyLy	MPP-MyLy
CGCAATTAGATAGACG-1-0	CTRL	HSC	0.666667	HSC MPP	Hematopoietic Stem Cell	0.00486286	MPP-MyLy	MPP-MyLy
CGCAATTAGTTATGGC-1-0	CTRL	MPP-MyLy	0.633333	HSC MPP	Multipotent Progenitor - Myelo-Lymphoid Primed	0.0601249	MPP-MyLy	MPP-MyLy
CGCACACAGACAGGCG-1-0	CTRL	MPP-MyLy	0.5	HSC MPP	Multipotent Progenitor - Myelo-Lymphoid Primed	0.0447803	MPP-MyLy	MPP-MyLy
CGCACACAGATGCCTG-1-0	CTRL	LMPP	0.466667	LMPP	Lympho-Myeloid Primed Progenitor	0.0231519	MPP-MyLy	MPP-MyLy
CGCACACAGCTCGCTT-1-0	CTRL	HSC	0.7	HSC MPP	Hematopoietic Stem Cell	0.150349	MPP-MyLy	MPP-MyLy
CGCATATAGGCCATCA-1-0	CTRL	HSC	0.7	HSC MPP	Hematopoietic Stem Cell	0.128579	MPP-MyLy	MPP-MyLy
CGCATTACAAGCTAAA-1-0	CTRL	MPP-MkEry	0.466667	HSC MPP	Multipotent Progenitor - Megakaryocyte-Erythroid Primed	0.240117	MPP-MyLy	MPP-MyLy
CGCCACACATTGCGAC-1-0	CTRL	LMPP	0.6	LMPP	Lympho-Myeloid Primed Progenitor	2.14651	MPP-MyLy	MPP-MyLy
CGCCTGTGTCCTCCAA-1-0	CTRL	HSC	0.5	HSC MPP	Hematopoietic Stem Cell	0.0224819	MPP-MyLy	MPP-MyLy
CGCCTGTGTGAGCAAG-1-0	CTRL	MPP-MyLy	0.533333	HSC MPP	Multipotent Progenitor - Myelo-Lymphoid Primed	4.23e-08	MPP-MyLy	MPP-MyLy
CGCTAACCAATATGGA-1-0	CTRL	HSC	0.633333	HSC MPP	Hematopoietic Stem Cell	0.0555511	MPP-MyLy	MPP-MyLy
CGCTAATAGCCACATG-1-0	CTRL	MPP-MyLy	0.533333	HSC MPP	Multipotent Progenitor - Myelo-Lymphoid Primed	0.295776	MPP-MyLy	MPP-MyLy
CGCTAATAGCCTGTTC-1-0	CTRL	MPP-MyLy	0.533333	HSC MPP	Multipotent Progenitor - Myelo-Lymphoid Primed	0.423927	MPP-MyLy	MPP-MyLy
CGCTACTTCCTCAGTC-1-0	CTRL	MPP-MyLy	0.8	HSC MPP	Multipotent Progenitor - Myelo-Lymphoid Primed	0.215763	MPP-MyLy	MPP-MyLy
CGCTATGAGATAGACG-1-0	CTRL	MPP-MkEry	0.366667	HSC MPP	Multipotent Progenitor - Megakaryocyte-Erythroid Primed	0.299956	MPP-MyLy	MPP-MyLy
CGCTATGAGTGAACCT-1-0	CTRL	MPP-MyLy	0.466667	HSC MPP	Multipotent Progenitor - Myelo-Lymphoid Primed	0.0359172	MPP-MyLy	MPP-MyLy
CGCTCAGCAATTGACT-1-0	CTRL	MPP-MyLy	0.566667	HSC MPP	Multipotent Progenitor - Myelo-Lymphoid Primed	0.471334	MPP-MyLy	MPP-MyLy
CGCTTACTCCCGAAGC-1-0	CTRL	LMPP	0.733333	LMPP	Lympho-Myeloid Primed Progenitor	0.258465	MPP-MyLy	MPP-MyLy
CGCTTGCGTGATCATG-1-0	CTRL	MPP-MkEry	0.466667	HSC MPP	Multipotent Progenitor - Megakaryocyte-Erythroid Primed	0.00824524	MPP-MyLy	MPP-MyLy
CGGAATCGTCCTAGTT-1-0	CTRL	HSC	0.633333	HSC MPP	Hematopoietic Stem Cell	0.0274718	MPP-MyLy	MPP-MyLy
CGGAATCGTGGGTGAA-1-0	CTRL	LMPP	0.6	LMPP	Lympho-Myeloid Primed Progenitor	0.106156	MPP-MyLy	MPP-MyLy
CGGAATCGTTTGGGTA-1-0	CTRL	LMPP	0.4	LMPP	Lympho-Myeloid Primed Progenitor	4.35411	MPP-MyLy	MPP-MyLy
CGGACAACATACCCGG-1-0	CTRL	MPP-MyLy	0.466667	HSC MPP	Multipotent Progenitor - Myelo-Lymphoid Primed	0.0335809	MPP-MyLy	MPP-MyLy
CGGACAACATTGTGAT-1-0	CTRL	LMPP	0.7	LMPP	Lympho-Myeloid Primed Progenitor	0.295776	MPP-MyLy	MPP-MyLy
CGGACCTAGTTACTTC-1-0	CTRL	MPP-MyLy	0.666667	HSC MPP	Multipotent Progenitor - Myelo-Lymphoid Primed	0.155024	MPP-MyLy	MPP-MyLy
CGGAGTCTCCTAAGGT-1-0	CTRL	MPP-MyLy	0.633333	HSC MPP	Multipotent Progenitor - Myelo-Lymphoid Primed	0.0708765	MPP-MyLy	MPP-MyLy
CGGAGTCTCGTTTCGC-1-0	CTRL	LMPP	0.566667	LMPP	Lympho-Myeloid Primed Progenitor	2.93152	MPP-MyLy	MPP-MyLy
CGGATAAAGCAAGGGT-1-0	CTRL	LMPP	1	LMPP	Lympho-Myeloid Primed Progenitor	1.17329	MPP-MyLy	MPP-MyLy
CGGATAAAGCTTATGA-1-0	CTRL	HSC	0.633333	HSC MPP	Hematopoietic Stem Cell	0.00548675	MPP-MyLy	MPP-MyLy
CGGATTAGTGTGCACG-1-0	CTRL	MPP-MyLy	0.866667	HSC MPP	Multipotent Progenitor - Myelo-Lymphoid Primed	0.0672743	MPP-MyLy	MPP-MyLy
CGGCAATGTAGGTTGC-1-0	CTRL	HSC	0.7	HSC MPP	Hematopoietic Stem Cell	0.00824519	MPP-MyLy	MPP-MyLy
CGGCAATGTTATGTGG-1-0	CTRL	HSC	0.8	HSC MPP	Hematopoietic Stem Cell	0.137764	MPP-MyLy	MPP-MyLy
CGGCTCACAATTAGCT-1-0	CTRL	LMPP	0.7	LMPP	Lympho-Myeloid Primed Progenitor	0.295776	MPP-MyLy	MPP-MyLy
CGGCTCACACCTCGCT-1-0	CTRL	LMPP	0.666667	LMPP	Lympho-Myeloid Primed Progenitor	0.123234	MPP-MyLy	MPP-MyLy
CGGCTCACAGCCGCTA-1-0	CTRL	MPP-MyLy	0.566667	HSC MPP	Multipotent Progenitor - Myelo-Lymphoid Primed	0.0208856	MPP-MyLy	MPP-MyLy
CGGCTCACATCCCTCA-1-0	CTRL	MPP-MyLy	0.533333	HSC MPP	Multipotent Progenitor - Myelo-Lymphoid Primed	0.0212307	MPP-MyLy	MPP-MyLy
CGGGACAAGCCGCTAA-1-0	CTRL	MPP-MyLy	0.633333	HSC MPP	Multipotent Progenitor - Myelo-Lymphoid Primed	0.0391085	MPP-MyLy	MPP-MyLy
CGGGCTTAGGATAAAC-1-0	CTRL	MPP-MyLy	0.466667	HSC MPP	Multipotent Progenitor - Myelo-Lymphoid Primed	1.36e-07	MPP-MyLy	MPP-MyLy
CGGGTCTAGGGTGAAC-1-0	CTRL	MPP-MyLy	0.7	HSC MPP	Multipotent Progenitor - Myelo-Lymphoid Primed	0.0131829	MPP-MyLy	MPP-MyLy
CGGTAACGTACTTAGG-1-0	CTRL	Pro-B VDJ	0.366667	Pro-B	Pro-B Cell - VDJ rearranging	10.0369	MPP-MyLy	MPP-MyLy
CGGTGAACACACTAAT-1-0	CTRL	LMPP	0.9	LMPP	Lympho-Myeloid Primed Progenitor	1.26091	MPP-MyLy	MPP-MyLy
CGGTGAACACATTGCA-1-0	CTRL	LMPP	0.7	LMPP	Lympho-Myeloid Primed Progenitor	0.295776	MPP-MyLy	MPP-MyLy
CGGTTATAGTAAGGGC-1-0	CTRL	MPP-MyLy	0.833333	HSC MPP	Multipotent Progenitor - Myelo-Lymphoid Primed	0.267472	MPP-MyLy	MPP-MyLy
CGGTTCCGTCACCTAT-1-0	CTRL	LMPP	0.466667	LMPP	Lympho-Myeloid Primed Progenitor	2.08779	MPP-MyLy	MPP-MyLy
CGGTTTGAGAACCTAC-1-0	CTRL	LMPP	0.4	LMPP	Lympho-Myeloid Primed Progenitor	0.346351	MPP-MyLy	MPP-MyLy
CGTAACCCAAACTGTT-1-0	CTRL	HSC	0.4	HSC MPP	Hematopoietic Stem Cell	0.0171909	MPP-MyLy	MPP-MyLy
CGTAACTAGGTACCGC-1-0	CTRL	MPP-MyLy	0.366667	HSC MPP	Multipotent Progenitor - Myelo-Lymphoid Primed	0.155552	MPP-MyLy	MPP-MyLy
CGTAATGGTAGGATCC-1-0	CTRL	LMPP	0.7	LMPP	Lympho-Myeloid Primed Progenitor	0.0795082	MPP-MyLy	MPP-MyLy
CGTAATGGTCACAGAC-1-0	CTRL	MPP-MyLy	0.9	HSC MPP	Multipotent Progenitor - Myelo-Lymphoid Primed	3.95e-08	MPP-MyLy	MPP-MyLy
CGTAGTTAGCTGCACA-1-0	CTRL	LMPP	0.433333	LMPP	Lympho-Myeloid Primed Progenitor	0.0612434	MPP-MyLy	MPP-MyLy
CGTAGTTAGTGAGAGC-1-0	CTRL	MPP-MyLy	0.466667	HSC MPP	Multipotent Progenitor - Myelo-Lymphoid Primed	0.0605722	MPP-MyLy	MPP-MyLy
CGTCCTAGTTAACGGC-1-0	CTRL	LMPP	0.6	LMPP	Lympho-Myeloid Primed Progenitor	0.21606	MPP-MyLy	MPP-MyLy
CGTCCTAGTTGGTTCT-1-0	CTRL	LMPP	0.666667	LMPP	Lympho-Myeloid Primed Progenitor	1.98e-07	MPP-MyLy	MPP-MyLy
CGTGAGGAGGGTGAAC-1-0	CTRL	LMPP	0.533333	LMPP	Lympho-Myeloid Primed Progenitor	0.211137	MPP-MyLy	MPP-MyLy
CGTGCACAGGAACCGG-1-0	CTRL	LMPP	0.8	LMPP	Lympho-Myeloid Primed Progenitor	0.388208	MPP-MyLy	MPP-MyLy
CGTGCTTTCATTGTTC-1-0	CTRL	MPP-MyLy	0.566667	HSC MPP	Multipotent Progenitor - Myelo-Lymphoid Primed	0.0261997	MPP-MyLy	MPP-MyLy
CGTGGTTCAAGGTCCT-1-0	CTRL	MPP-MyLy	0.533333	HSC MPP	Multipotent Progenitor - Myelo-Lymphoid Primed	0.15475	MPP-MyLy	MPP-MyLy
CGTTAGGTCCATCAGG-1-0	CTRL	HSC	0.466667	HSC MPP	Hematopoietic Stem Cell	0.0188228	MPP-MyLy	MPP-MyLy
CGTTAGGTCCTTGTTG-1-0	CTRL	MPP-MkEry	0.366667	HSC MPP	Multipotent Progenitor - Megakaryocyte-Erythroid Primed	1.03e-07	MPP-MyLy	MPP-MyLy
CGTTAGTAGGCAACAA-1-0	CTRL	MPP-MyLy	0.419355	HSC MPP	Multipotent Progenitor - Myelo-Lymphoid Primed	0.0748965	MPP-MyLy	MPP-MyLy
CGTTATCGTTGGCCGA-1-0	CTRL	LMPP	0.533333	LMPP	Lympho-Myeloid Primed Progenitor	0.233204	MPP-MyLy	MPP-MyLy
CGTTATTTCGCACACA-1-0	CTRL	LMPP	0.766667	LMPP	Lympho-Myeloid Primed Progenitor	0.124561	MPP-MyLy	MPP-MyLy
CTAAAGCTCGATATTG-1-0	CTRL	MPP-MyLy	0.633333	HSC MPP	Multipotent Progenitor - Myelo-Lymphoid Primed	2.45e-08	MPP-MyLy	MPP-MyLy
CTAACCACACCTGCCT-1-0	CTRL	MPP-MyLy	0.6	HSC MPP	Multipotent Progenitor - Myelo-Lymphoid Primed	0.0483671	MPP-MyLy	MPP-MyLy
CTAACCCTCTTAGCCC-1-0	CTRL	HSC	0.7	HSC MPP	Hematopoietic Stem Cell	0.175255	MPP-MyLy	MPP-MyLy
CTAAGGTTCGCACACA-1-0	CTRL	MPP-MyLy	0.466667	HSC MPP	Multipotent Progenitor - Myelo-Lymphoid Primed	0.295776	MPP-MyLy	MPP-MyLy
CTAAGTCAGTCGCTAG-1-0	CTRL	MPP-MyLy	0.433333	HSC MPP	Multipotent Progenitor - Myelo-Lymphoid Primed	0.310806	MPP-MyLy	MPP-MyLy
CTAATAGTCCCTGGTT-1-0	CTRL	MPP-MkEry	0.5	HSC MPP	Multipotent Progenitor - Megakaryocyte-Erythroid Primed	8.62e-08	MPP-MyLy	MPP-MyLy
CTAATCGCAGCTTACA-1-0	CTRL	MPP-MyLy	0.5	HSC MPP	Multipotent Progenitor - Myelo-Lymphoid Primed	0.437087	MPP-MyLy	MPP-MyLy
CTAATCGCATGGCCCA-1-0	CTRL	MPP-MyLy	0.533333	HSC MPP	Multipotent Progenitor - Myelo-Lymphoid Primed	0.295776	MPP-MyLy	MPP-MyLy
CTAATCTTCCAATTAG-1-0	CTRL	MPP-MyLy	0.466667	HSC MPP	Multipotent Progenitor - Myelo-Lymphoid Primed	0.0503099	MPP-MyLy	MPP-MyLy
CTAATCTTCGATAACC-1-0	CTRL	LMPP	0.6	LMPP	Lympho-Myeloid Primed Progenitor	0.185775	MPP-MyLy	MPP-MyLy
CTAATGTCACTGGCCA-1-0	CTRL	MPP-MyLy	0.666667	HSC MPP	Multipotent Progenitor - Myelo-Lymphoid Primed	0.0202308	MPP-MyLy	MPP-MyLy
CTAATTGAGACTAAGG-1-0	CTRL	MPP-MkEry	0.733333	HSC MPP	Multipotent Progenitor - Megakaryocyte-Erythroid Primed	0.0425575	MPP-MyLy	MPP-MyLy
CTACCGGCAGCTCAAC-1-0	CTRL	HSC	0.766667	HSC MPP	Hematopoietic Stem Cell	0.00824527	MPP-MyLy	MPP-MyLy
CTACCTCAGCTGGAAA-1-0	CTRL	MPP-MyLy	0.4	HSC MPP	Multipotent Progenitor - Myelo-Lymphoid Primed	0.00362598	MPP-MyLy	MPP-MyLy
CTACGAAGTTAGTACG-1-0	CTRL	MPP-MkEry	0.433333	HSC MPP	Multipotent Progenitor - Megakaryocyte-Erythroid Primed	0.00235711	MPP-MyLy	MPP-MyLy
CTACTTAGTACTGAAT-1-0	CTRL	LMPP	0.566667	LMPP	Lympho-Myeloid Primed Progenitor	0.085196	MPP-MyLy	MPP-MyLy
CTACTTAGTCAGGCCA-1-0	CTRL	MPP-MyLy	0.566667	HSC MPP	Multipotent Progenitor - Myelo-Lymphoid Primed	0.13824	MPP-MyLy	MPP-MyLy
CTAGATTCACAAAGAC-1-0	CTRL	MPP-MkEry	0.866667	HSC MPP	Multipotent Progenitor - Megakaryocyte-Erythroid Primed	0.0308423	MPP-MyLy	MPP-MyLy
CTAGATTCAGTTATGT-1-0	CTRL	MPP-MyLy	0.5	HSC MPP	Multipotent Progenitor - Myelo-Lymphoid Primed	0.0709115	MPP-MyLy	MPP-MyLy
CTAGCGGGTCAGGCAT-1-0	CTRL	MPP-MyLy	0.8	HSC MPP	Multipotent Progenitor - Myelo-Lymphoid Primed	0.270591	MPP-MyLy	MPP-MyLy
CTAGCTGAGCCTTAAA-1-0	CTRL	LMPP	0.366667	LMPP	Lympho-Myeloid Primed Progenitor	0.346351	MPP-MyLy	MPP-MyLy
CTAGCTTGTATTTGCC-1-0	CTRL	MPP-MyLy	0.5	HSC MPP	Multipotent Progenitor - Myelo-Lymphoid Primed	0.147677	MPP-MyLy	MPP-MyLy
CTAGTAATCATGTTTC-1-0	CTRL	MPP-MkEry	0.5	HSC MPP	Multipotent Progenitor - Megakaryocyte-Erythroid Primed	1.49e-07	MPP-MyLy	MPP-MyLy
CTAGTAATCTCACAAA-1-0	CTRL	MPP-MyLy	0.3	HSC MPP	Multipotent Progenitor - Myelo-Lymphoid Primed	0.34446	MPP-MyLy	MPP-MyLy
CTAGTAATCTTGTCTG-1-0	CTRL	Cycling Progenitor	0.4	Cycling Progenitor	Cycling Progenitor	5.21634	MPP-MyLy	MPP-MyLy
CTAGTCGAGGTCCTGA-1-0	CTRL	MPP-MyLy	0.766667	HSC MPP	Multipotent Progenitor - Myelo-Lymphoid Primed	0.0676727	MPP-MyLy	MPP-MyLy
CTAGTTGCACTTAACG-1-0	CTRL	MPP-MyLy	0.466667	HSC MPP	Multipotent Progenitor - Myelo-Lymphoid Primed	5.49e-08	MPP-MyLy	MPP-MyLy
CTATGAGGTCGTAAAT-1-0	CTRL	HSC	0.7	HSC MPP	Hematopoietic Stem Cell	0.0208578	MPP-MyLy	MPP-MyLy
CTATGATCAAGCGATG-1-0	CTRL	MPP-MyLy	0.566667	HSC MPP	Multipotent Progenitor - Myelo-Lymphoid Primed	0.0624818	MPP-MyLy	MPP-MyLy
CTATGATCATTGCGGT-1-0	CTRL	MPP-MkEry	0.366667	HSC MPP	Multipotent Progenitor - Megakaryocyte-Erythroid Primed	0.074918	MPP-MyLy	MPP-MyLy
CTATGGCCAGAAATTG-1-0	CTRL	LMPP	0.5	LMPP	Lympho-Myeloid Primed Progenitor	0.461643	MPP-MyLy	MPP-MyLy
CTATGGCCATGAATAG-1-0	CTRL	MPP-MyLy	0.433333	HSC MPP	Multipotent Progenitor - Myelo-Lymphoid Primed	1.71e-07	MPP-MyLy	MPP-MyLy
CTATGTTTCACTAAGC-1-0	CTRL	HSC	0.466667	HSC MPP	Hematopoietic Stem Cell	0.0232205	MPP-MyLy	MPP-MyLy
CTATGTTTCAGCAAAG-1-0	CTRL	MPP-MkEry	0.933333	HSC MPP	Multipotent Progenitor - Megakaryocyte-Erythroid Primed	0.0303161	MPP-MyLy	MPP-MyLy
CTATGTTTCCTGATTT-1-0	CTRL	Cycling Progenitor	0.8	Cycling Progenitor	Cycling Progenitor	3.14423	MPP-MyLy	MPP-MyLy
CTATTACTCCGTTATT-1-0	CTRL	HSC	0.933333	HSC MPP	Hematopoietic Stem Cell	2.18e-07	MPP-MyLy	MPP-MyLy
CTCAATAAGAGGAAGG-1-0	CTRL	MPP-MyLy	0.8	HSC MPP	Multipotent Progenitor - Myelo-Lymphoid Primed	0.0158266	MPP-MyLy	MPP-MyLy
CTCACAACAGATTCAT-1-0	CTRL	HSC	0.5	HSC MPP	Hematopoietic Stem Cell	0.0111603	MPP-MyLy	MPP-MyLy
CTCACACTCTGTTGCC-1-0	CTRL	MPP-MkEry	0.666667	HSC MPP	Multipotent Progenitor - Megakaryocyte-Erythroid Primed	0.0136321	MPP-MyLy	MPP-MyLy
CTCACTCAGGTTAGCT-1-0	CTRL	MPP-MkEry	0.566667	HSC MPP	Multipotent Progenitor - Megakaryocyte-Erythroid Primed	0.0984152	MPP-MyLy	MPP-MyLy
CTCAGGATCCCGAAGC-1-0	CTRL	HSC	0.733333	HSC MPP	Hematopoietic Stem Cell	0.00070539	MPP-MyLy	MPP-MyLy
CTCAGGATCTTCAATC-1-0	CTRL	MPP-MyLy	0.566667	HSC MPP	Multipotent Progenitor - Myelo-Lymphoid Primed	0.295776	MPP-MyLy	MPP-MyLy
CTCATTAGTTAGACCA-1-0	CTRL	Cycling Progenitor	0.733333	Cycling Progenitor	Cycling Progenitor	4.11913	MPP-MyLy	MPP-MyLy
CTCATTTAGCCTAACG-1-0	CTRL	LMPP	0.933333	LMPP	Lympho-Myeloid Primed Progenitor	0.693522	MPP-MyLy	MPP-MyLy
CTCCAAACAGCAAGTG-1-0	CTRL	MPP-MyLy	0.5	HSC MPP	Multipotent Progenitor - Myelo-Lymphoid Primed	0.117162	MPP-MyLy	MPP-MyLy
CTCCAACTCGCGCTAA-1-0	CTRL	LMPP	1	LMPP	Lympho-Myeloid Primed Progenitor	1.26091	MPP-MyLy	MPP-MyLy
CTCCATCAGGACCGCT-1-0	CTRL	LMPP	0.666667	LMPP	Lympho-Myeloid Primed Progenitor	0.295776	MPP-MyLy	MPP-MyLy
CTCCCTGAGTTAGTGC-1-0	CTRL	LMPP	0.6	LMPP	Lympho-Myeloid Primed Progenitor	0.460859	MPP-MyLy	MPP-MyLy
CTCCGTCCATAAGTTC-1-0	CTRL	MPP-MyLy	0.633333	HSC MPP	Multipotent Progenitor - Myelo-Lymphoid Primed	0.221456	MPP-MyLy	MPP-MyLy
CTCCGTCCATTGTGTG-1-0	CTRL	LMPP	0.7	LMPP	Lympho-Myeloid Primed Progenitor	1.74171	MPP-MyLy	MPP-MyLy
CTCCTAATCACAAGCT-1-0	CTRL	LMPP	1	LMPP	Lympho-Myeloid Primed Progenitor	1.26091	MPP-MyLy	MPP-MyLy
CTCCTAATCGTTACAA-1-0	CTRL	MPP-MyLy	0.6	HSC MPP	Multipotent Progenitor - Myelo-Lymphoid Primed	0.0674637	MPP-MyLy	MPP-MyLy
CTCCTCACAATGCCCG-1-0	CTRL	HSC	0.633333	HSC MPP	Hematopoietic Stem Cell	0.00824523	MPP-MyLy	MPP-MyLy
CTCCTGAGTCCTAATC-1-0	CTRL	HSC	0.666667	HSC MPP	Hematopoietic Stem Cell	0.00824517	MPP-MyLy	MPP-MyLy
CTCCTGAGTGTGCACG-1-0	CTRL	MPP-MkEry	0.433333	HSC MPP	Multipotent Progenitor - Megakaryocyte-Erythroid Primed	1.68e-07	MPP-MyLy	MPP-MyLy
CTCCTGAGTTGAGGTC-1-0	CTRL	MPP-MyLy	0.5	HSC MPP	Multipotent Progenitor - Myelo-Lymphoid Primed	0.34446	MPP-MyLy	MPP-MyLy
CTCCTGAGTTGCATCT-1-0	CTRL	MPP-MkEry	0.533333	HSC MPP	Multipotent Progenitor - Megakaryocyte-Erythroid Primed	0.299538	MPP-MyLy	MPP-MyLy
CTCTCACAGCCTAACG-1-0	CTRL	MPP-MyLy	0.633333	HSC MPP	Multipotent Progenitor - Myelo-Lymphoid Primed	0.429982	MPP-MyLy	MPP-MyLy
CTCTCACAGTCACCTC-1-0	CTRL	MPP-MyLy	0.366667	HSC MPP	Multipotent Progenitor - Myelo-Lymphoid Primed	0.246905	MPP-MyLy	MPP-MyLy
CTCTGTTCATTGTCAG-1-0	CTRL	Cycling Progenitor	0.6	Cycling Progenitor	Cycling Progenitor	5.21634	MPP-MyLy	MPP-MyLy
CTCTTGATCAGCCAAT-1-0	CTRL	LMPP	0.466667	LMPP	Lympho-Myeloid Primed Progenitor	0.346351	MPP-MyLy	MPP-MyLy
CTGAATATCACACAGT-1-0	CTRL	HSC	0.5	HSC MPP	Hematopoietic Stem Cell	0.0157822	MPP-MyLy	MPP-MyLy
CTGATCACAACTAGGG-1-0	CTRL	MPP-MyLy	0.533333	HSC MPP	Multipotent Progenitor - Myelo-Lymphoid Primed	0.070009	MPP-MyLy	MPP-MyLy
CTGATCACATTGTGAT-1-0	CTRL	MPP-MyLy	0.666667	HSC MPP	Multipotent Progenitor - Myelo-Lymphoid Primed	0.0356136	MPP-MyLy	MPP-MyLy
CTGCAATAGGGCTAAA-1-0	CTRL	Cycling Progenitor	0.5	Cycling Progenitor	Cycling Progenitor	0.00099452	MPP-MyLy	MPP-MyLy
CTGCTACTCCTCCCTC-1-0	CTRL	LMPP	0.933333	LMPP	Lympho-Myeloid Primed Progenitor	0.371092	MPP-MyLy	MPP-MyLy
CTGCTACTCTTAGCGG-1-0	CTRL	LMPP	0.666667	LMPP	Lympho-Myeloid Primed Progenitor	0.261774	MPP-MyLy	MPP-MyLy
CTGGACCAGGTCCAAT-1-0	CTRL	MPP-MkEry	0.833333	HSC MPP	Multipotent Progenitor - Megakaryocyte-Erythroid Primed	0.453505	MPP-MyLy	MPP-MyLy
CTGGATGTCACTTTAC-1-0	CTRL	HSC	0.566667	HSC MPP	Hematopoietic Stem Cell	0.0327533	MPP-MyLy	MPP-MyLy
CTGGATGTCAGGGCCT-1-0	CTRL	MPP-MkEry	0.433333	HSC MPP	Multipotent Progenitor - Megakaryocyte-Erythroid Primed	0.299538	MPP-MyLy	MPP-MyLy
CTGGATGTCCGGGACT-1-0	CTRL	MPP-MyLy	0.533333	HSC MPP	Multipotent Progenitor - Myelo-Lymphoid Primed	0.0555672	MPP-MyLy	MPP-MyLy
CTGGTCAAGAGGCTAA-1-0	CTRL	MPP-MyLy	0.8	HSC MPP	Multipotent Progenitor - Myelo-Lymphoid Primed	0.0904493	MPP-MyLy	MPP-MyLy
CTGGTTTGTAAATTGC-1-0	CTRL	MPP-MyLy	0.366667	HSC MPP	Multipotent Progenitor - Myelo-Lymphoid Primed	0.423927	MPP-MyLy	MPP-MyLy
CTGTAACAGAACCTGT-1-0	CTRL	MPP-MyLy	0.633333	HSC MPP	Multipotent Progenitor - Myelo-Lymphoid Primed	4.31e-08	MPP-MyLy	MPP-MyLy
CTGTAACAGCATGTTA-1-0	CTRL	MPP-MyLy	0.6	HSC MPP	Multipotent Progenitor - Myelo-Lymphoid Primed	0.0311996	MPP-MyLy	MPP-MyLy
CTGTATTTCATTTAGG-1-0	CTRL	HSC	0.7	HSC MPP	Hematopoietic Stem Cell	0.00965287	MPP-MyLy	MPP-MyLy
CTGTGTGAGGTTTGAC-1-0	CTRL	HSC	0.9	HSC MPP	Hematopoietic Stem Cell	4e-07	MPP-MyLy	MPP-MyLy
CTGTTAAAGGACCTGC-1-0	CTRL	MPP-MkEry	0.466667	HSC MPP	Multipotent Progenitor - Megakaryocyte-Erythroid Primed	0.01562	MPP-MyLy	MPP-MyLy
CTGTTAAAGGTGCGGA-1-0	CTRL	Cycling Progenitor	0.5	Cycling Progenitor	Cycling Progenitor	4.4991	MPP-MyLy	MPP-MyLy
CTGTTCATCTGTAAGC-1-0	CTRL	HSC	0.966667	HSC MPP	Hematopoietic Stem Cell	0.19478	MPP-MyLy	MPP-MyLy
CTGTTGGAGCAACATC-1-0	CTRL	LMPP	0.966667	LMPP	Lympho-Myeloid Primed Progenitor	0.309479	MPP-MyLy	MPP-MyLy
CTGTTGGAGGTCAAAG-1-0	CTRL	MPP-MkEry	0.5	HSC MPP	Multipotent Progenitor - Megakaryocyte-Erythroid Primed	0.0477132	MPP-MyLy	MPP-MyLy
CTGTTTAGTAATCGCA-1-0	CTRL	Cycling Progenitor	0.677419	Cycling Progenitor	Cycling Progenitor	3.00553	MPP-MyLy	MPP-MyLy
CTGTTTAGTGACATAT-1-0	CTRL	MPP-MyLy	0.8	HSC MPP	Multipotent Progenitor - Myelo-Lymphoid Primed	0.0327144	MPP-MyLy	MPP-MyLy
CTTAAGGGTTACAACG-1-0	CTRL	MPP-MyLy	0.419355	HSC MPP	Multipotent Progenitor - Myelo-Lymphoid Primed	2.77e-08	MPP-MyLy	MPP-MyLy
CTTAATGAGTATCGCG-1-0	CTRL	LMPP	0.633333	LMPP	Lympho-Myeloid Primed Progenitor	0.346351	MPP-MyLy	MPP-MyLy
CTTACCGGTCCTAATC-1-0	CTRL	LMPP	0.8	LMPP	Lympho-Myeloid Primed Progenitor	1.26091	MPP-MyLy	MPP-MyLy
CTTACCTCAAACTCAT-1-0	CTRL	HSC	0.8	HSC MPP	Hematopoietic Stem Cell	0.0151972	MPP-MyLy	MPP-MyLy
CTTACCTCAAGGAATC-1-0	CTRL	MPP-MyLy	0.533333	HSC MPP	Multipotent Progenitor - Myelo-Lymphoid Primed	0.0972002	MPP-MyLy	MPP-MyLy
CTTACTAGTTTAGCGA-1-0	CTRL	MPP-MyLy	0.633333	HSC MPP	Multipotent Progenitor - Myelo-Lymphoid Primed	0.0990133	MPP-MyLy	MPP-MyLy
CTTAGGAGTGCAATGC-1-0	CTRL	LMPP	0.9	LMPP	Lympho-Myeloid Primed Progenitor	1.3633	MPP-MyLy	MPP-MyLy
CTTATGTTCTCAATGA-1-0	CTRL	MPP-MyLy	0.4	HSC MPP	Multipotent Progenitor - Myelo-Lymphoid Primed	0.0604558	MPP-MyLy	MPP-MyLy
CTTCAATTCCGCCAAA-1-0	CTRL	LMPP	0.645161	LMPP	Lympho-Myeloid Primed Progenitor	0.211137	MPP-MyLy	MPP-MyLy
CTTCGCGTCCAATAGC-1-0	CTRL	LMPP	0.7	LMPP	Lympho-Myeloid Primed Progenitor	2.08779	MPP-MyLy	MPP-MyLy
CTTCGCGTCCGCCAAA-1-0	CTRL	LMPP	0.645161	LMPP	Lympho-Myeloid Primed Progenitor	0.640649	MPP-MyLy	MPP-MyLy
CTTCTAAGTAGGTTAT-1-0	CTRL	MPP-MyLy	0.333333	HSC MPP	Multipotent Progenitor - Myelo-Lymphoid Primed	0.0007054	MPP-MyLy	MPP-MyLy
CTTGCAACAGCCTAAC-1-0	CTRL	MPP-MyLy	0.8	HSC MPP	Multipotent Progenitor - Myelo-Lymphoid Primed	0.0631283	MPP-MyLy	MPP-MyLy
CTTGCATGTACCTTAC-1-0	CTRL	MPP-MyLy	0.566667	HSC MPP	Multipotent Progenitor - Myelo-Lymphoid Primed	0.341622	MPP-MyLy	MPP-MyLy
CTTGCATGTGAGAAAC-1-0	CTRL	MPP-MkEry	0.533333	HSC MPP	Multipotent Progenitor - Megakaryocyte-Erythroid Primed	0.0477133	MPP-MyLy	MPP-MyLy
CTTGCGCGTTAGACCA-1-0	CTRL	HSC	0.6	HSC MPP	Hematopoietic Stem Cell	0.0462131	MPP-MyLy	MPP-MyLy
CTTGCTCAGCTTACTT-1-0	CTRL	MPP-MyLy	0.6	HSC MPP	Multipotent Progenitor - Myelo-Lymphoid Primed	0.0287204	MPP-MyLy	MPP-MyLy
CTTGTTCCAAGGATTA-1-0	CTRL	HSC	1	HSC MPP	Hematopoietic Stem Cell	0.00054324	MPP-MyLy	MPP-MyLy
CTTGTTCCAGGATTAA-1-0	CTRL	HSC	0.677419	HSC MPP	Hematopoietic Stem Cell	0.0205238	MPP-MyLy	MPP-MyLy
CTTGTTTAGCGCATTG-1-0	CTRL	MPP-MkEry	0.333333	HSC MPP	Multipotent Progenitor - Megakaryocyte-Erythroid Primed	0.00070544	MPP-MyLy	MPP-MyLy
CTTTAGTTCCAGGAAA-1-0	CTRL	MPP-MyLy	0.666667	HSC MPP	Multipotent Progenitor - Myelo-Lymphoid Primed	0.339204	MPP-MyLy	MPP-MyLy
CTTTATCAGCTGTACG-1-0	CTRL	MPP-MyLy	0.5	HSC MPP	Multipotent Progenitor - Myelo-Lymphoid Primed	0.168077	MPP-MyLy	MPP-MyLy
CTTTATCAGGACCTGC-1-0	CTRL	MPP-MyLy	0.666667	HSC MPP	Multipotent Progenitor - Myelo-Lymphoid Primed	0.0181106	MPP-MyLy	MPP-MyLy
CTTTATCAGTCTGGGC-1-0	CTRL	MPP-MyLy	0.766667	HSC MPP	Multipotent Progenitor - Myelo-Lymphoid Primed	0.0301099	MPP-MyLy	MPP-MyLy
CTTTATGGTGGGAACA-1-0	CTRL	MPP-MyLy	0.433333	HSC MPP	Multipotent Progenitor - Myelo-Lymphoid Primed	0.53626	MPP-MyLy	MPP-MyLy
CTTTCTTGTAATGACT-1-0	CTRL	MPP-MyLy	0.7	HSC MPP	Multipotent Progenitor - Myelo-Lymphoid Primed	0.0897195	MPP-MyLy	MPP-MyLy
CTTTCTTGTAGCCATA-1-0	CTRL	Cycling Progenitor	0.866667	Cycling Progenitor	Cycling Progenitor	3.58966	MPP-MyLy	MPP-MyLy
CTTTGAGCAGGAACTG-1-0	CTRL	MPP-MyLy	0.6	HSC MPP	Multipotent Progenitor - Myelo-Lymphoid Primed	5.1e-08	MPP-MyLy	MPP-MyLy
CTTTGGGAGGCTGGCT-1-0	CTRL	MPP-MyLy	0.533333	HSC MPP	Multipotent Progenitor - Myelo-Lymphoid Primed	0.0604671	MPP-MyLy	MPP-MyLy
CTTTGTCCACTCGCTC-1-0	CTRL	LMPP	1	LMPP	Lympho-Myeloid Primed Progenitor	1.26091	MPP-MyLy	MPP-MyLy
GAAACTGAGCTTCCCG-1-0	CTRL	LMPP	0.866667	LMPP	Lympho-Myeloid Primed Progenitor	1.36134	MPP-MyLy	MPP-MyLy
GAAACTGAGCTTGCTC-1-0	CTRL	HSC	0.466667	HSC MPP	Hematopoietic Stem Cell	0.0218213	MPP-MyLy	MPP-MyLy
GAAAGGCTCCAAATCA-1-0	CTRL	HSC	0.7	HSC MPP	Hematopoietic Stem Cell	0.00486295	MPP-MyLy	MPP-MyLy
GAAAGGCTCTTGTCCA-1-0	CTRL	HSC	0.8	HSC MPP	Hematopoietic Stem Cell	0.0482768	MPP-MyLy	MPP-MyLy
GAACACAAGTCACTAA-1-0	CTRL	LMPP	0.6	LMPP	Lympho-Myeloid Primed Progenitor	0.295776	MPP-MyLy	MPP-MyLy
GAACCAAAGCGTGCAC-1-0	CTRL	MPP-MyLy	0.6	HSC MPP	Multipotent Progenitor - Myelo-Lymphoid Primed	0.0834962	MPP-MyLy	MPP-MyLy
GAACGAATCTAACCAA-1-0	CTRL	MPP-MyLy	0.5	HSC MPP	Multipotent Progenitor - Myelo-Lymphoid Primed	0.423927	MPP-MyLy	MPP-MyLy
GAACTTATCAATTACG-1-0	CTRL	MPP-MyLy	0.433333	HSC MPP	Multipotent Progenitor - Myelo-Lymphoid Primed	0.0525464	MPP-MyLy	MPP-MyLy
GAACTTATCCAGGTTG-1-0	CTRL	MPP-MyLy	0.5	HSC MPP	Multipotent Progenitor - Myelo-Lymphoid Primed	0.295776	MPP-MyLy	MPP-MyLy
GAAGCTAAGGTGAGAC-1-0	CTRL	HSC	0.8	HSC MPP	Hematopoietic Stem Cell	0.00070543	MPP-MyLy	MPP-MyLy
GAAGGAACAAACAACA-1-0	CTRL	MPP-MyLy	0.466667	HSC MPP	Multipotent Progenitor - Myelo-Lymphoid Primed	0.34446	MPP-MyLy	MPP-MyLy
GAAGTATAGCCATCAG-1-0	CTRL	MPP-MyLy	0.733333	HSC MPP	Multipotent Progenitor - Myelo-Lymphoid Primed	0.0699578	MPP-MyLy	MPP-MyLy
GAAGTGATCAATTACG-1-0	CTRL	LMPP	0.733333	LMPP	Lympho-Myeloid Primed Progenitor	0.343347	MPP-MyLy	MPP-MyLy
GACACCGGTTCAAGAT-1-0	CTRL	LMPP	0.533333	LMPP	Lympho-Myeloid Primed Progenitor	2.79755	MPP-MyLy	MPP-MyLy
GACACCGGTTTGTTGC-1-0	CTRL	MPP-MyLy	0.533333	HSC MPP	Multipotent Progenitor - Myelo-Lymphoid Primed	0.0295059	MPP-MyLy	MPP-MyLy
GACCGTTCAAATTGCT-1-0	CTRL	LMPP	0.466667	LMPP	Lympho-Myeloid Primed Progenitor	4.33203	MPP-MyLy	MPP-MyLy
GACCGTTCACAATTAC-1-0	CTRL	Cycling Progenitor	0.566667	Cycling Progenitor	Cycling Progenitor	2.08779	MPP-MyLy	MPP-MyLy
GACCTAAGTAAGGTTT-1-0	CTRL	MPP-MyLy	0.466667	HSC MPP	Multipotent Progenitor - Myelo-Lymphoid Primed	0.0483671	MPP-MyLy	MPP-MyLy
GACCTAGTCACCGGTA-1-0	CTRL	LMPP	0.933333	LMPP	Lympho-Myeloid Primed Progenitor	0.262454	MPP-MyLy	MPP-MyLy
GACCTCAAGCACTTGG-1-0	CTRL	LMPP	0.633333	LMPP	Lympho-Myeloid Primed Progenitor	1.73382	MPP-MyLy	MPP-MyLy
GACCTGCAGCGCTCAA-1-0	CTRL	MPP-MyLy	0.466667	HSC MPP	Multipotent Progenitor - Myelo-Lymphoid Primed	0.0699852	MPP-MyLy	MPP-MyLy
GACCTGCAGGTCCGTA-1-0	CTRL	Cycling Progenitor	0.433333	Cycling Progenitor	Cycling Progenitor	0.0923844	MPP-MyLy	MPP-MyLy
GACCTGCAGTGCTGTG-1-0	CTRL	HSC	0.966667	HSC MPP	Hematopoietic Stem Cell	0.00790792	MPP-MyLy	MPP-MyLy
GACCTGCAGTTAGAGG-1-0	CTRL	MPP-MkEry	0.6	HSC MPP	Multipotent Progenitor - Megakaryocyte-Erythroid Primed	0.35652	MPP-MyLy	MPP-MyLy
GACGTAAAGCCTAATA-1-0	CTRL	MPP-MyLy	0.666667	HSC MPP	Multipotent Progenitor - Myelo-Lymphoid Primed	0.106676	MPP-MyLy	MPP-MyLy
GACGTAAAGTTATGGC-1-0	CTRL	LMPP	0.666667	LMPP	Lympho-Myeloid Primed Progenitor	0.295724	MPP-MyLy	MPP-MyLy
GACTAATGTTAAATGC-1-0	CTRL	MPP-MyLy	0.666667	HSC MPP	Multipotent Progenitor - Myelo-Lymphoid Primed	0.0131829	MPP-MyLy	MPP-MyLy
GACTAATGTTAGCATG-1-0	CTRL	LMPP	0.9	LMPP	Lympho-Myeloid Primed Progenitor	0.573136	MPP-MyLy	MPP-MyLy
GACTCACCACGTGCTG-1-0	CTRL	LMPP	0.8	LMPP	Lympho-Myeloid Primed Progenitor	1.16968	MPP-MyLy	MPP-MyLy
GACTTACAGCAAGGGT-1-0	CTRL	MPP-MyLy	0.666667	HSC MPP	Multipotent Progenitor - Myelo-Lymphoid Primed	0.0697938	MPP-MyLy	MPP-MyLy
GACTTACAGTAATCCA-1-0	CTRL	HSC	0.8	HSC MPP	Hematopoietic Stem Cell	0.00243159	MPP-MyLy	MPP-MyLy
GACTTGGTCCGTGACA-1-0	CTRL	HSC	0.466667	HSC MPP	Hematopoietic Stem Cell	0.0208022	MPP-MyLy	MPP-MyLy
GAGAAACGTAAACAAG-1-0	CTRL	LMPP	0.733333	LMPP	Lympho-Myeloid Primed Progenitor	0.682946	MPP-MyLy	MPP-MyLy
GAGAAACGTTTCCGGC-1-0	CTRL	MPP-MyLy	0.433333	HSC MPP	Multipotent Progenitor - Myelo-Lymphoid Primed	0.0115629	MPP-MyLy	MPP-MyLy
GAGAACCAGCCAGGTC-1-0	CTRL	LMPP	0.866667	LMPP	Lympho-Myeloid Primed Progenitor	0.688482	MPP-MyLy	MPP-MyLy
GAGAGGCGTCACAGAC-1-0	CTRL	LMPP	0.966667	LMPP	Lympho-Myeloid Primed Progenitor	0.155517	MPP-MyLy	MPP-MyLy
GAGATAAGTTCACCCA-1-0	CTRL	MPP-MyLy	0.666667	HSC MPP	Multipotent Progenitor - Myelo-Lymphoid Primed	0.15475	MPP-MyLy	MPP-MyLy
GAGATAAGTTCGCGCT-1-0	CTRL	MPP-MyLy	0.566667	HSC MPP	Multipotent Progenitor - Myelo-Lymphoid Primed	0.0163639	MPP-MyLy	MPP-MyLy
GAGCAAATCCGCAAAT-1-0	CTRL	MPP-MyLy	0.4	HSC MPP	Multipotent Progenitor - Myelo-Lymphoid Primed	0.207178	MPP-MyLy	MPP-MyLy
GAGCATGCATAATCAC-1-0	CTRL	MPP-MyLy	0.366667	HSC MPP	Multipotent Progenitor - Myelo-Lymphoid Primed	0.210841	MPP-MyLy	MPP-MyLy
GAGCCTTCAATGAGGT-1-0	CTRL	MPP-MyLy	0.333333	HSC MPP	Multipotent Progenitor - Myelo-Lymphoid Primed	0.0561907	MPP-MyLy	MPP-MyLy
GAGCCTTCAATTATGC-1-0	CTRL	HSC	0.8	HSC MPP	Hematopoietic Stem Cell	0.00486288	MPP-MyLy	MPP-MyLy
GAGCCTTCATGAATCT-1-0	CTRL	MPP-MyLy	0.4	HSC MPP	Multipotent Progenitor - Myelo-Lymphoid Primed	0.0376713	MPP-MyLy	MPP-MyLy
GAGCGATAGGATTGAG-1-0	CTRL	Cycling Progenitor	0.6	Cycling Progenitor	Cycling Progenitor	0.0910896	MPP-MyLy	MPP-MyLy
GAGCGATAGTTTAACG-1-0	CTRL	MPP-MyLy	0.666667	HSC MPP	Multipotent Progenitor - Myelo-Lymphoid Primed	0.0907356	MPP-MyLy	MPP-MyLy
GAGCGGTCAAAGGTAC-1-0	CTRL	HSC	0.6	HSC MPP	Hematopoietic Stem Cell	0.15475	MPP-MyLy	MPP-MyLy
GAGCTGCTCATAAGCC-1-0	CTRL	LMPP	0.5	LMPP	Lympho-Myeloid Primed Progenitor	0.413569	MPP-MyLy	MPP-MyLy
GAGCTTGTCGTTAACA-1-0	CTRL	MPP-MyLy	0.333333	HSC MPP	Multipotent Progenitor - Myelo-Lymphoid Primed	1.49e-07	MPP-MyLy	MPP-MyLy
GAGGACTAGGCTACAT-1-0	CTRL	MPP-MkEry	0.566667	HSC MPP	Multipotent Progenitor - Megakaryocyte-Erythroid Primed	0.0248107	MPP-MyLy	MPP-MyLy
GAGGCCTTCTTGTCCA-1-0	CTRL	Pro-B VDJ	0.633333	Pro-B	Pro-B Cell - VDJ rearranging	9.55781	MPP-MyLy	MPP-MyLy
GAGGCTACAACACTTG-1-0	CTRL	MPP-MyLy	0.533333	HSC MPP	Multipotent Progenitor - Myelo-Lymphoid Primed	0.281956	MPP-MyLy	MPP-MyLy
GAGGCTACATTGCGTA-1-0	CTRL	HSC	0.903226	HSC MPP	Hematopoietic Stem Cell	0.178564	MPP-MyLy	MPP-MyLy
GAGGCTTGTCCGGTTC-1-0	CTRL	MPP-MyLy	0.633333	HSC MPP	Multipotent Progenitor - Myelo-Lymphoid Primed	0.0363148	MPP-MyLy	MPP-MyLy
GAGGTACAGCTCAAAC-1-0	CTRL	MPP-MyLy	0.4	HSC MPP	Multipotent Progenitor - Myelo-Lymphoid Primed	0.0787253	MPP-MyLy	MPP-MyLy
GAGGTGAGTGAGCACT-1-0	CTRL	HSC	0.466667	HSC MPP	Hematopoietic Stem Cell	4.98e-08	MPP-MyLy	MPP-MyLy
GAGGTGAGTGGTTATG-1-0	CTRL	LMPP	0.766667	LMPP	Lympho-Myeloid Primed Progenitor	0.0484419	MPP-MyLy	MPP-MyLy
GAGGTTAAGACCATAC-1-0	CTRL	MPP-MkEry	0.466667	HSC MPP	Multipotent Progenitor - Megakaryocyte-Erythroid Primed	0.34632	MPP-MyLy	MPP-MyLy
GAGGTTAAGCCGCTAA-1-0	CTRL	MPP-MyLy	0.709677	HSC MPP	Multipotent Progenitor - Myelo-Lymphoid Primed	0.0728108	MPP-MyLy	MPP-MyLy
GAGGTTAAGTTCCTCA-1-0	CTRL	HSC	1	HSC MPP	Hematopoietic Stem Cell	0.0439191	MPP-MyLy	MPP-MyLy
GAGTAACCAGGCATGA-1-0	CTRL	Cycling Progenitor	0.833333	Cycling Progenitor	Cycling Progenitor	3.0244	MPP-MyLy	MPP-MyLy
GAGTAATAGCATGAAG-1-0	CTRL	LMPP	0.933333	LMPP	Lympho-Myeloid Primed Progenitor	0.635175	MPP-MyLy	MPP-MyLy
GAGTAATAGGCCAATT-1-0	CTRL	MPP-MyLy	0.6	HSC MPP	Multipotent Progenitor - Myelo-Lymphoid Primed	0.0352316	MPP-MyLy	MPP-MyLy
GAGTATCTCATTAGCA-1-0	CTRL	MPP-MyLy	0.766667	HSC MPP	Multipotent Progenitor - Myelo-Lymphoid Primed	0.0455242	MPP-MyLy	MPP-MyLy
GAGTATCTCCTAATGA-1-0	CTRL	MPP-MkEry	0.366667	HSC MPP	Multipotent Progenitor - Megakaryocyte-Erythroid Primed	0.35652	MPP-MyLy	MPP-MyLy
GAGTATCTCTCTAGCC-1-0	CTRL	MPP-MyLy	0.566667	HSC MPP	Multipotent Progenitor - Myelo-Lymphoid Primed	0.236074	MPP-MyLy	MPP-MyLy
GAGTCATTCACTCAAA-1-0	CTRL	LMPP	0.6	LMPP	Lympho-Myeloid Primed Progenitor	0.314287	MPP-MyLy	MPP-MyLy
GAGTCATTCCATCAGG-1-0	CTRL	MPP-MyLy	0.5	HSC MPP	Multipotent Progenitor - Myelo-Lymphoid Primed	0.15475	MPP-MyLy	MPP-MyLy
GAGTCATTCTGTGCCT-1-0	CTRL	LMPP	0.966667	LMPP	Lympho-Myeloid Primed Progenitor	1.26091	MPP-MyLy	MPP-MyLy
GAGTGAGGTTAGGATT-1-0	CTRL	Early GMP	0.9	Early GMP	Early Granulocyte-Monocyte Progenitor	4.26301	MPP-MyLy	MPP-MyLy
GAGTGTTTCTCACACC-1-0	CTRL	HSC	0.433333	HSC MPP	Hematopoietic Stem Cell	0.0571702	MPP-MyLy	MPP-MyLy
GAGTGTTTCTGCAACG-1-0	CTRL	MPP-MyLy	0.566667	HSC MPP	Multipotent Progenitor - Myelo-Lymphoid Primed	0.0834962	MPP-MyLy	MPP-MyLy
GAGTTGCGTAATCGGC-1-0	CTRL	Early GMP	0.8	Early GMP	Early Granulocyte-Monocyte Progenitor	2.26744	MPP-MyLy	MPP-MyLy
GAGTTTGGTTATCCTA-1-0	CTRL	MPP-MyLy	0.516129	HSC MPP	Multipotent Progenitor - Myelo-Lymphoid Primed	0.00115134	MPP-MyLy	MPP-MyLy
GATAACGAGCTGTAAC-1-0	CTRL	HSC	0.5	HSC MPP	Hematopoietic Stem Cell	2.05e-07	MPP-MyLy	MPP-MyLy
GATAAGCCAATTAACC-1-0	CTRL	HSC	0.633333	HSC MPP	Hematopoietic Stem Cell	0.0588407	MPP-MyLy	MPP-MyLy
GATAGACCATGGCCCA-1-0	CTRL	MPP-MyLy	0.4	HSC MPP	Multipotent Progenitor - Myelo-Lymphoid Primed	0.0146557	MPP-MyLy	MPP-MyLy
GATCAGGCATGTTTGG-1-0	CTRL	HSC	0.333333	HSC MPP	Hematopoietic Stem Cell	0.344073	MPP-MyLy	MPP-MyLy
GATCAGTTCGTTAACA-1-0	CTRL	MPP-MyLy	0.766667	HSC MPP	Multipotent Progenitor - Myelo-Lymphoid Primed	0.0666339	MPP-MyLy	MPP-MyLy
GATCCGTCACAAGCCT-1-0	CTRL	MPP-MyLy	0.933333	HSC MPP	Multipotent Progenitor - Myelo-Lymphoid Primed	0.338244	MPP-MyLy	MPP-MyLy
GATCGAGCAATTATGC-1-0	CTRL	MLP	0.666667	Early Lymphoid	Multilymphoid Progenitor	4.93232	MPP-MyLy	MPP-MyLy
GATCGAGCACCAGGTT-1-0	CTRL	MPP-MyLy	0.566667	HSC MPP	Multipotent Progenitor - Myelo-Lymphoid Primed	0.0910896	MPP-MyLy	MPP-MyLy
GATCGATTCGGTTTCC-1-0	CTRL	MPP-MyLy	0.5	HSC MPP	Multipotent Progenitor - Myelo-Lymphoid Primed	0.35652	MPP-MyLy	MPP-MyLy
GATCGCTCAGCTTAGC-1-0	CTRL	MPP-MyLy	0.766667	HSC MPP	Multipotent Progenitor - Myelo-Lymphoid Primed	0.325679	MPP-MyLy	MPP-MyLy
GATCGCTCATAGCTTG-1-0	CTRL	LMPP	0.566667	LMPP	Lympho-Myeloid Primed Progenitor	0.346351	MPP-MyLy	MPP-MyLy
GATGACTTCTTGCATT-1-0	CTRL	LMPP	0.733333	LMPP	Lympho-Myeloid Primed Progenitor	0.609452	MPP-MyLy	MPP-MyLy
GATGACTTCTTGTTCG-1-0	CTRL	LMPP	0.666667	LMPP	Lympho-Myeloid Primed Progenitor	0.346351	MPP-MyLy	MPP-MyLy
GATGAGGGTGTTTGAG-1-0	CTRL	MPP-MyLy	0.633333	HSC MPP	Multipotent Progenitor - Myelo-Lymphoid Primed	0.0604671	MPP-MyLy	MPP-MyLy
GATGAGGGTTAAGCCA-1-0	CTRL	Cycling Progenitor	0.533333	Cycling Progenitor	Cycling Progenitor	2.08779	MPP-MyLy	MPP-MyLy
GATGCAGCACGCAACT-1-0	CTRL	MPP-MkEry	0.4	HSC MPP	Multipotent Progenitor - Megakaryocyte-Erythroid Primed	0.35652	MPP-MyLy	MPP-MyLy
GATGCAGCATAAGGAC-1-0	CTRL	HSC	0.833333	HSC MPP	Hematopoietic Stem Cell	0.0157822	MPP-MyLy	MPP-MyLy
GATGCATTCTCACACC-1-0	CTRL	LMPP	0.5	LMPP	Lympho-Myeloid Primed Progenitor	1.83e-07	MPP-MyLy	MPP-MyLy
GATGCTTAGAAGGTGC-1-0	CTRL	MPP-MyLy	0.666667	HSC MPP	Multipotent Progenitor - Myelo-Lymphoid Primed	0.0323469	MPP-MyLy	MPP-MyLy
GATGGACAGCACAGGG-1-0	CTRL	HSC	0.833333	HSC MPP	Hematopoietic Stem Cell	0.154312	MPP-MyLy	MPP-MyLy
GATGGCTGTAGTTACG-1-0	CTRL	LMPP	0.8	LMPP	Lympho-Myeloid Primed Progenitor	0.652164	MPP-MyLy	MPP-MyLy
GATTAAGCAAATTGCT-1-0	CTRL	MPP-MyLy	0.633333	HSC MPP	Multipotent Progenitor - Myelo-Lymphoid Primed	0.34446	MPP-MyLy	MPP-MyLy
GATTAAGCAATTGACT-1-0	CTRL	CLP	0.433333	Early Lymphoid	Common Lymphoid Progenitor	5.36669	MPP-MyLy	MPP-MyLy
GATTAAGCACTAAATC-1-0	CTRL	HSC	0.6	HSC MPP	Hematopoietic Stem Cell	0.00070536	MPP-MyLy	MPP-MyLy
GATTAGCTCCGTGACA-1-0	CTRL	LMPP	0.633333	LMPP	Lympho-Myeloid Primed Progenitor	0.504167	MPP-MyLy	MPP-MyLy
GATTATGTCGGGATTT-1-0	CTRL	HSC	0.366667	HSC MPP	Hematopoietic Stem Cell	0.261842	MPP-MyLy	MPP-MyLy
GATTATGTCGGTTAGT-1-0	CTRL	Cycling Progenitor	0.533333	Cycling Progenitor	Cycling Progenitor	0.136435	MPP-MyLy	MPP-MyLy
GATTATGTCTAACTGA-1-0	CTRL	MPP-MyLy	0.9	HSC MPP	Multipotent Progenitor - Myelo-Lymphoid Primed	0.330467	MPP-MyLy	MPP-MyLy
GATTCAATCACGTTAA-1-0	CTRL	MPP-MyLy	0.5	HSC MPP	Multipotent Progenitor - Myelo-Lymphoid Primed	0.0843977	MPP-MyLy	MPP-MyLy
GATTCAATCTATGACA-1-0	CTRL	MPP-MyLy	0.633333	HSC MPP	Multipotent Progenitor - Myelo-Lymphoid Primed	0.0498447	MPP-MyLy	MPP-MyLy
GATTCAGGTTAAGCGC-1-0	CTRL	MPP-MyLy	0.5	HSC MPP	Multipotent Progenitor - Myelo-Lymphoid Primed	0.367185	MPP-MyLy	MPP-MyLy
GATTCAGGTTTAAAGC-1-0	CTRL	MPP-MyLy	0.566667	HSC MPP	Multipotent Progenitor - Myelo-Lymphoid Primed	0.0112346	MPP-MyLy	MPP-MyLy
GATTCAGGTTTGGGTA-1-0	CTRL	Cycling Progenitor	1	Cycling Progenitor	Cycling Progenitor	5.21634	MPP-MyLy	MPP-MyLy
GATTCATCATAGCGGA-1-0	CTRL	MPP-MyLy	0.5	HSC MPP	Multipotent Progenitor - Myelo-Lymphoid Primed	0.259379	MPP-MyLy	MPP-MyLy
GATTCGCCACGTAAGG-1-0	CTRL	MPP-MkEry	0.5	HSC MPP	Multipotent Progenitor - Megakaryocyte-Erythroid Primed	1.84e-07	MPP-MyLy	MPP-MyLy
GATTGCGTCGGTAACT-1-0	CTRL	HSC	0.566667	HSC MPP	Hematopoietic Stem Cell	0.0260349	MPP-MyLy	MPP-MyLy
GATTGGTTCTAAGTGC-1-0	CTRL	LMPP	0.866667	LMPP	Lympho-Myeloid Primed Progenitor	0.352433	MPP-MyLy	MPP-MyLy
GATTGTTCAACTGGGA-1-0	CTRL	LMPP	0.566667	LMPP	Lympho-Myeloid Primed Progenitor	0.0223093	MPP-MyLy	MPP-MyLy
GATTGTTCAAGGAATC-1-0	CTRL	HSC	0.6	HSC MPP	Hematopoietic Stem Cell	0.0938487	MPP-MyLy	MPP-MyLy
GATTGTTCAATGAGGT-1-0	CTRL	HSC	0.433333	HSC MPP	Hematopoietic Stem Cell	0.0260528	MPP-MyLy	MPP-MyLy
GATTTGCAGGTCAAAG-1-0	CTRL	LMPP	0.5	LMPP	Lympho-Myeloid Primed Progenitor	3.15328	MPP-MyLy	MPP-MyLy
GCAAACAAGGATTTGC-1-0	CTRL	MPP-MyLy	0.666667	HSC MPP	Multipotent Progenitor - Myelo-Lymphoid Primed	0.0128344	MPP-MyLy	MPP-MyLy
GCAAACAAGTAACGGA-1-0	CTRL	Early GMP	0.9	Early GMP	Early Granulocyte-Monocyte Progenitor	2.33884	MPP-MyLy	MPP-MyLy
GCAAACCGTTCCGGCT-1-0	CTRL	MPP-MyLy	0.666667	HSC MPP	Multipotent Progenitor - Myelo-Lymphoid Primed	0.0501758	MPP-MyLy	MPP-MyLy
GCAATAGAGTTTCCTG-1-0	CTRL	MPP-MyLy	0.633333	HSC MPP	Multipotent Progenitor - Myelo-Lymphoid Primed	0.00129156	MPP-MyLy	MPP-MyLy
GCAATATGTCGCATAA-1-0	CTRL	HSC	0.433333	HSC MPP	Hematopoietic Stem Cell	0.0112346	MPP-MyLy	MPP-MyLy
GCAATATGTTATTGCC-1-0	CTRL	HSC	0.733333	HSC MPP	Hematopoietic Stem Cell	4.3e-07	MPP-MyLy	MPP-MyLy
GCAATGAAGCCACATG-1-0	CTRL	HSC	0.766667	HSC MPP	Hematopoietic Stem Cell	0.0994962	MPP-MyLy	MPP-MyLy
GCACATTAGGATCCGC-1-0	CTRL	LMPP	1	LMPP	Lympho-Myeloid Primed Progenitor	0.155517	MPP-MyLy	MPP-MyLy
GCACGAACAAATACCT-1-0	CTRL	LMPP	0.7	LMPP	Lympho-Myeloid Primed Progenitor	0.29349	MPP-MyLy	MPP-MyLy
GCACGAACAGCATGTC-1-0	CTRL	LMPP	0.8	LMPP	Lympho-Myeloid Primed Progenitor	1.26091	MPP-MyLy	MPP-MyLy
GCAGCAACAAGGTGCA-1-0	CTRL	HSC	1	HSC MPP	Hematopoietic Stem Cell	0.0509904	MPP-MyLy	MPP-MyLy
GCAGCAACAGGGAGCT-1-0	CTRL	MPP-MyLy	0.548387	HSC MPP	Multipotent Progenitor - Myelo-Lymphoid Primed	0.304649	MPP-MyLy	MPP-MyLy
GCAGCCAGTGCTAGAC-1-0	CTRL	MPP-MyLy	0.733333	HSC MPP	Multipotent Progenitor - Myelo-Lymphoid Primed	0.013183	MPP-MyLy	MPP-MyLy
GCAGGACCAACTAGCC-1-0	CTRL	LMPP	0.7	LMPP	Lympho-Myeloid Primed Progenitor	0.273494	MPP-MyLy	MPP-MyLy
GCAGGATAGTTAGTTG-1-0	CTRL	HSC	0.9	HSC MPP	Hematopoietic Stem Cell	0.00631829	MPP-MyLy	MPP-MyLy
GCAGGCAAGCTTAACA-1-0	CTRL	HSC	0.533333	HSC MPP	Hematopoietic Stem Cell	0.00070546	MPP-MyLy	MPP-MyLy
GCAGGCTTCCAACTGG-1-0	CTRL	MPP-MyLy	0.566667	HSC MPP	Multipotent Progenitor - Myelo-Lymphoid Primed	0.0697943	MPP-MyLy	MPP-MyLy
GCAGGTGAGGAACACA-1-0	CTRL	MPP-MyLy	0.5	HSC MPP	Multipotent Progenitor - Myelo-Lymphoid Primed	0.0157122	MPP-MyLy	MPP-MyLy
GCATATATCGCTAAGT-1-0	CTRL	MPP-MkEry	0.633333	HSC MPP	Multipotent Progenitor - Megakaryocyte-Erythroid Primed	1.65e-07	MPP-MyLy	MPP-MyLy
GCATATATCGTGCTAG-1-0	CTRL	Cycling Progenitor	0.4	Cycling Progenitor	Cycling Progenitor	0.407485	MPP-MyLy	MPP-MyLy
GCATGAGCAGGATTAA-1-0	CTRL	MPP-MyLy	0.5	HSC MPP	Multipotent Progenitor - Myelo-Lymphoid Primed	0.00767412	MPP-MyLy	MPP-MyLy
GCATTAGGTTAATGAC-1-0	CTRL	HSC	0.433333	HSC MPP	Hematopoietic Stem Cell	0.0268153	MPP-MyLy	MPP-MyLy
GCATTGCCAACCCTCC-1-0	CTRL	MPP-MyLy	0.433333	HSC MPP	Multipotent Progenitor - Myelo-Lymphoid Primed	0.0850971	MPP-MyLy	MPP-MyLy
GCATTGCCACAATACT-1-0	CTRL	HSC	0.9	HSC MPP	Hematopoietic Stem Cell	0.0477354	MPP-MyLy	MPP-MyLy
GCATTGCCATACTCCT-1-0	CTRL	LMPP	0.580645	LMPP	Lympho-Myeloid Primed Progenitor	0.276393	MPP-MyLy	MPP-MyLy
GCATTGCCATGAAATG-1-0	CTRL	HSC	0.933333	HSC MPP	Hematopoietic Stem Cell	0.0476418	MPP-MyLy	MPP-MyLy
GCCACAATCCGCCAAA-1-0	CTRL	Early GMP	0.633333	Early GMP	Early Granulocyte-Monocyte Progenitor	2.96993	MPP-MyLy	MPP-MyLy
GCCACTAAGGCCTTAG-1-0	CTRL	LMPP	0.633333	LMPP	Lympho-Myeloid Primed Progenitor	0.276672	MPP-MyLy	MPP-MyLy
GCCAGGAAGAAGGTGC-1-0	CTRL	Cycling Progenitor	1	Cycling Progenitor	Cycling Progenitor	5.21634	MPP-MyLy	MPP-MyLy
GCCAGGTTCGTGCCTT-1-0	CTRL	MPP-MyLy	0.533333	HSC MPP	Multipotent Progenitor - Myelo-Lymphoid Primed	0.418588	MPP-MyLy	MPP-MyLy
GCCATGATCAGGGCCT-1-0	CTRL	HSC	0.633333	HSC MPP	Hematopoietic Stem Cell	0.0670483	MPP-MyLy	MPP-MyLy
GCCATGATCGTCCTTA-1-0	CTRL	MPP-MyLy	0.387097	HSC MPP	Multipotent Progenitor - Myelo-Lymphoid Primed	0.00755748	MPP-MyLy	MPP-MyLy
GCCATTACAGCAACCT-1-0	CTRL	LMPP	0.566667	LMPP	Lympho-Myeloid Primed Progenitor	0.417153	MPP-MyLy	MPP-MyLy
GCCCAAATCCGCAAGC-1-0	CTRL	MPP-MyLy	0.8	HSC MPP	Multipotent Progenitor - Myelo-Lymphoid Primed	0.317492	MPP-MyLy	MPP-MyLy
GCCCATAAGCCTTAAA-1-0	CTRL	MPP-MyLy	0.7	HSC MPP	Multipotent Progenitor - Myelo-Lymphoid Primed	0.0714498	MPP-MyLy	MPP-MyLy
GCCCATAAGGCTGTCA-1-0	CTRL	LMPP	0.8	LMPP	Lympho-Myeloid Primed Progenitor	0.589853	MPP-MyLy	MPP-MyLy
GCCCTCATCTCACATT-1-0	CTRL	HSC	0.9	HSC MPP	Hematopoietic Stem Cell	0.086741	MPP-MyLy	MPP-MyLy
GCCTAATAGGAGGGTT-1-0	CTRL	MPP-MyLy	0.533333	HSC MPP	Multipotent Progenitor - Myelo-Lymphoid Primed	0.0131829	MPP-MyLy	MPP-MyLy
GCCTACTTCAATCTAG-1-0	CTRL	LMPP	0.833333	LMPP	Lympho-Myeloid Primed Progenitor	0.0739928	MPP-MyLy	MPP-MyLy
GCCTACTTCAGTATTG-1-0	CTRL	LMPP	0.566667	LMPP	Lympho-Myeloid Primed Progenitor	0.0220027	MPP-MyLy	MPP-MyLy
GCCTCCATCAAGTGTC-1-0	CTRL	LMPP	0.833333	LMPP	Lympho-Myeloid Primed Progenitor	4.63173	MPP-MyLy	MPP-MyLy
GCCTGAGGTTAGGTGC-1-0	CTRL	MPP-MyLy	0.6	HSC MPP	Multipotent Progenitor - Myelo-Lymphoid Primed	0.423927	MPP-MyLy	MPP-MyLy
GCCTTAACAAACCTTG-1-0	CTRL	Cycling Progenitor	0.533333	Cycling Progenitor	Cycling Progenitor	0.346351	MPP-MyLy	MPP-MyLy
GCCTTAACAGTCTATG-1-0	CTRL	MPP-MyLy	0.633333	HSC MPP	Multipotent Progenitor - Myelo-Lymphoid Primed	0.158729	MPP-MyLy	MPP-MyLy
GCCTTACTCATTACAG-1-0	CTRL	LMPP	0.8	LMPP	Lympho-Myeloid Primed Progenitor	0.285316	MPP-MyLy	MPP-MyLy
GCCTTACTCCCAGTAG-1-0	CTRL	LMPP	0.533333	LMPP	Lympho-Myeloid Primed Progenitor	0.423927	MPP-MyLy	MPP-MyLy
GCCTTACTCTTAATGG-1-0	CTRL	MPP-MyLy	0.633333	HSC MPP	Multipotent Progenitor - Myelo-Lymphoid Primed	0.0777332	MPP-MyLy	MPP-MyLy
GCCTTAGAGCATTAGC-1-0	CTRL	Cycling Progenitor	0.966667	Cycling Progenitor	Cycling Progenitor	3.2482	MPP-MyLy	MPP-MyLy
GCCTTTATCCTAATTC-1-0	CTRL	MPP-MyLy	0.612903	HSC MPP	Multipotent Progenitor - Myelo-Lymphoid Primed	0.0427656	MPP-MyLy	MPP-MyLy
GCGAAGTAGCATCCAG-1-0	CTRL	LMPP	0.7	LMPP	Lympho-Myeloid Primed Progenitor	0.295776	MPP-MyLy	MPP-MyLy
GCGAAGTAGGTAACGA-1-0	CTRL	MPP-MyLy	0.633333	HSC MPP	Multipotent Progenitor - Myelo-Lymphoid Primed	0.0691497	MPP-MyLy	MPP-MyLy
GCGAAGTAGTAAACCC-1-0	CTRL	MPP-MkEry	0.333333	HSC MPP	Multipotent Progenitor - Megakaryocyte-Erythroid Primed	0.146437	MPP-MyLy	MPP-MyLy
GCGATATTCGGGACTC-1-0	CTRL	MPP-MyLy	0.433333	HSC MPP	Multipotent Progenitor - Myelo-Lymphoid Primed	0.0694561	MPP-MyLy	MPP-MyLy
GCGCGATTCATTAGCA-1-0	CTRL	LMPP	0.9	LMPP	Lympho-Myeloid Primed Progenitor	2.21778	MPP-MyLy	MPP-MyLy
GCGGAACCACAATGCC-1-0	CTRL	MPP-MyLy	0.566667	HSC MPP	Multipotent Progenitor - Myelo-Lymphoid Primed	0.0844294	MPP-MyLy	MPP-MyLy
GCGGATACAAGTAAGC-1-0	CTRL	MPP-MyLy	0.566667	HSC MPP	Multipotent Progenitor - Myelo-Lymphoid Primed	0.0112346	MPP-MyLy	MPP-MyLy
GCGGGTTTCAGCTAAC-1-0	CTRL	MPP-MyLy	0.633333	HSC MPP	Multipotent Progenitor - Myelo-Lymphoid Primed	0.0112346	MPP-MyLy	MPP-MyLy
GCGGTTATCCAGGTCA-1-0	CTRL	HSC	0.933333	HSC MPP	Hematopoietic Stem Cell	0.00790079	MPP-MyLy	MPP-MyLy
GCGTAACGTAAGCTCA-1-0	CTRL	MPP-MkEry	0.4	HSC MPP	Multipotent Progenitor - Megakaryocyte-Erythroid Primed	0.00660511	MPP-MyLy	MPP-MyLy
GCGTGCTAGCATGTTA-1-0	CTRL	MPP-MyLy	0.5	HSC MPP	Multipotent Progenitor - Myelo-Lymphoid Primed	0.0676202	MPP-MyLy	MPP-MyLy
GCGTTTCTCATTAGGC-1-0	CTRL	MPP-MyLy	0.533333	HSC MPP	Multipotent Progenitor - Myelo-Lymphoid Primed	0.15475	MPP-MyLy	MPP-MyLy
GCTAAGTTCAATAGCC-1-0	CTRL	MPP-MyLy	0.733333	HSC MPP	Multipotent Progenitor - Myelo-Lymphoid Primed	5.57e-08	MPP-MyLy	MPP-MyLy
GCTAAGTTCTGTGCCT-1-0	CTRL	HSC	0.9	HSC MPP	Hematopoietic Stem Cell	0.0357196	MPP-MyLy	MPP-MyLy
GCTAGCGGTATTGTCC-1-0	CTRL	HSC	0.4	HSC MPP	Hematopoietic Stem Cell	0.00070541	MPP-MyLy	MPP-MyLy
GCTAGCTCACTTCATC-1-0	CTRL	LMPP	0.766667	LMPP	Lympho-Myeloid Primed Progenitor	0.155517	MPP-MyLy	MPP-MyLy
GCTATAGGTTTCGCCA-1-0	CTRL	MPP-MkEry	0.933333	HSC MPP	Multipotent Progenitor - Megakaryocyte-Erythroid Primed	0.36231	MPP-MyLy	MPP-MyLy
GCTATCCTCTCTAGCC-1-0	CTRL	Cycling Progenitor	0.566667	Cycling Progenitor	Cycling Progenitor	2.71128	MPP-MyLy	MPP-MyLy
GCTATCCTCTGTTGCC-1-0	CTRL	MPP-MyLy	0.566667	HSC MPP	Multipotent Progenitor - Myelo-Lymphoid Primed	0.159865	MPP-MyLy	MPP-MyLy
GCTCCTTAGAACAAGT-1-0	CTRL	HSC	0.4	HSC MPP	Hematopoietic Stem Cell	0.0247827	MPP-MyLy	MPP-MyLy
GCTCTGTTCGTTATCT-1-0	CTRL	LMPP	0.8	LMPP	Lympho-Myeloid Primed Progenitor	0.346351	MPP-MyLy	MPP-MyLy
GCTGACCAGTCTATGA-1-0	CTRL	HSC	0.833333	HSC MPP	Hematopoietic Stem Cell	0.169798	MPP-MyLy	MPP-MyLy
GCTGATCCAGTAGCCT-1-0	CTRL	MPP-MyLy	0.333333	HSC MPP	Multipotent Progenitor - Myelo-Lymphoid Primed	0.00824514	MPP-MyLy	MPP-MyLy
GCTGATCCATTGTGTG-1-0	CTRL	MPP-MyLy	0.5	HSC MPP	Multipotent Progenitor - Myelo-Lymphoid Primed	0.00296773	MPP-MyLy	MPP-MyLy
GCTGCACAGTCTCACC-1-0	CTRL	MPP-MyLy	0.666667	HSC MPP	Multipotent Progenitor - Myelo-Lymphoid Primed	0.0178552	MPP-MyLy	MPP-MyLy
GCTGCATCACCTGGTG-1-0	CTRL	MPP-MyLy	0.466667	HSC MPP	Multipotent Progenitor - Myelo-Lymphoid Primed	0.0287204	MPP-MyLy	MPP-MyLy
GCTGCATCATGTTGCA-1-0	CTRL	LMPP	0.6	LMPP	Lympho-Myeloid Primed Progenitor	0.346351	MPP-MyLy	MPP-MyLy
GCTGTAAGTAGGATTT-1-0	CTRL	HSC	1	HSC MPP	Hematopoietic Stem Cell	0.00206094	MPP-MyLy	MPP-MyLy
GCTGTACCAGGATTAA-1-0	CTRL	HSC	0.566667	HSC MPP	Hematopoietic Stem Cell	0.00554519	MPP-MyLy	MPP-MyLy
GCTGTGCAGTTAGTGC-1-0	CTRL	Cycling Progenitor	1	Cycling Progenitor	Cycling Progenitor	5.21634	MPP-MyLy	MPP-MyLy
GCTTAACAGGGTTATC-1-0	CTRL	MPP-MyLy	0.6	HSC MPP	Multipotent Progenitor - Myelo-Lymphoid Primed	0.308799	MPP-MyLy	MPP-MyLy
GCTTAACAGTTAACCA-1-0	CTRL	HSC	0.366667	HSC MPP	Hematopoietic Stem Cell	0.0112346	MPP-MyLy	MPP-MyLy
GCTTAGTAGCCGGTAC-1-0	CTRL	MPP-MyLy	0.566667	HSC MPP	Multipotent Progenitor - Myelo-Lymphoid Primed	0.00625584	MPP-MyLy	MPP-MyLy
GCTTAGTAGCTTCTCA-1-0	CTRL	LMPP	0.766667	LMPP	Lympho-Myeloid Primed Progenitor	1.26091	MPP-MyLy	MPP-MyLy
GCTTATCGTTAACACG-1-0	CTRL	MPP-MyLy	0.7	HSC MPP	Multipotent Progenitor - Myelo-Lymphoid Primed	0.0663466	MPP-MyLy	MPP-MyLy
GCTTGTTGTCAGGCAT-1-0	CTRL	MPP-MkEry	0.966667	HSC MPP	Multipotent Progenitor - Megakaryocyte-Erythroid Primed	0.283353	MPP-MyLy	MPP-MyLy
GCTTGTTGTTCAAGAT-1-0	CTRL	MPP-MkEry	0.433333	HSC MPP	Multipotent Progenitor - Megakaryocyte-Erythroid Primed	0.0750533	MPP-MyLy	MPP-MyLy
GCTTTACGTGAAGCCT-1-0	CTRL	MPP-MkEry	0.5	HSC MPP	Multipotent Progenitor - Megakaryocyte-Erythroid Primed	1.03e-07	MPP-MyLy	MPP-MyLy
GCTTTATTCCCTCAAC-1-0	CTRL	LMPP	0.566667	LMPP	Lympho-Myeloid Primed Progenitor	0.346351	MPP-MyLy	MPP-MyLy
GCTTTCATCATCCTAT-1-0	CTRL	LMPP	0.833333	LMPP	Lympho-Myeloid Primed Progenitor	0.346351	MPP-MyLy	MPP-MyLy
GCTTTGTGTGTAACCA-1-0	CTRL	HSC	0.6	HSC MPP	Hematopoietic Stem Cell	0.011561	MPP-MyLy	MPP-MyLy
GGAAACTCAGGACCAA-1-0	CTRL	LMPP	0.933333	LMPP	Lympho-Myeloid Primed Progenitor	0.28357	MPP-MyLy	MPP-MyLy
GGAACCACATAATCAC-1-0	CTRL	LMPP	0.9	LMPP	Lympho-Myeloid Primed Progenitor	0.609977	MPP-MyLy	MPP-MyLy
GGAACCTGTAATGGCC-1-0	CTRL	HSC	0.8	HSC MPP	Hematopoietic Stem Cell	0.00486289	MPP-MyLy	MPP-MyLy
GGAACCTGTATTGCAG-1-0	CTRL	LMPP	0.5	LMPP	Lympho-Myeloid Primed Progenitor	0.346351	MPP-MyLy	MPP-MyLy
GGAACCTGTCTAACAG-1-0	CTRL	Cycling Progenitor	0.633333	Cycling Progenitor	Cycling Progenitor	0.35652	MPP-MyLy	MPP-MyLy
GGAACCTGTTTACTTG-1-0	CTRL	LMPP	0.8	LMPP	Lympho-Myeloid Primed Progenitor	0.245992	MPP-MyLy	MPP-MyLy
GGAACCTGTTTCGCCA-1-0	CTRL	LMPP	0.7	LMPP	Lympho-Myeloid Primed Progenitor	2.86836	MPP-MyLy	MPP-MyLy
GGAACGGTCCAATAGC-1-0	CTRL	HSC	0.5	HSC MPP	Hematopoietic Stem Cell	0.132446	MPP-MyLy	MPP-MyLy
GGAACTAAGGCTATGT-1-0	CTRL	MPP-MyLy	0.833333	HSC MPP	Multipotent Progenitor - Myelo-Lymphoid Primed	0.0931286	MPP-MyLy	MPP-MyLy
GGAAGCTAGTGTTGTA-1-0	CTRL	Early GMP	0.3	Early GMP	Early Granulocyte-Monocyte Progenitor	9.7359	MPP-MyLy	MPP-MyLy
GGAATCTTCAGAAACG-1-0	CTRL	HSC	0.5	HSC MPP	Hematopoietic Stem Cell	0.0250077	MPP-MyLy	MPP-MyLy
GGACAGCCAGGCGATA-1-0	CTRL	MPP-MyLy	0.566667	HSC MPP	Multipotent Progenitor - Myelo-Lymphoid Primed	0.0112346	MPP-MyLy	MPP-MyLy
GGACGGATCATTGACA-1-0	CTRL	LMPP	0.533333	LMPP	Lympho-Myeloid Primed Progenitor	0.501734	MPP-MyLy	MPP-MyLy
GGACTAAAGTGAGGGT-1-0	CTRL	MPP-MyLy	0.516129	HSC MPP	Multipotent Progenitor - Myelo-Lymphoid Primed	9.01e-08	MPP-MyLy	MPP-MyLy
GGAGCATAGGTATTGC-1-0	CTRL	MPP-MyLy	0.633333	HSC MPP	Multipotent Progenitor - Myelo-Lymphoid Primed	0.0423622	MPP-MyLy	MPP-MyLy
GGAGTGAGTATTTGCC-1-0	CTRL	HSC	0.966667	HSC MPP	Hematopoietic Stem Cell	0.223377	MPP-MyLy	MPP-MyLy
GGATAACCACAGCCAT-1-0	CTRL	MPP-MyLy	0.633333	HSC MPP	Multipotent Progenitor - Myelo-Lymphoid Primed	0.0927625	MPP-MyLy	MPP-MyLy
GGATACTTCCCGCCTA-1-0	CTRL	HSC	0.6	HSC MPP	Hematopoietic Stem Cell	0.15475	MPP-MyLy	MPP-MyLy
GGATGAATCGGTTAGT-1-0	CTRL	HSC	1	HSC MPP	Hematopoietic Stem Cell	6.13e-07	MPP-MyLy	MPP-MyLy
GGATTATGTCATAGAT-1-0	CTRL	HSC	0.666667	HSC MPP	Hematopoietic Stem Cell	0.175255	MPP-MyLy	MPP-MyLy
GGATTCAGTCTAACAG-1-0	CTRL	MEP	0.966667	MEP	Megakaryocyte-Erythroid Progenitor	4.68847	MPP-MyLy	MPP-MyLy
GGCAATCGTTTGACCT-1-0	CTRL	MPP-MyLy	0.766667	HSC MPP	Multipotent Progenitor - Myelo-Lymphoid Primed	0.031404	MPP-MyLy	MPP-MyLy
GGCAGGATCTCACTAT-1-0	CTRL	Cycling Progenitor	0.633333	Cycling Progenitor	Cycling Progenitor	2.97471	MPP-MyLy	MPP-MyLy
GGCATTAGTAAGCTTG-1-0	CTRL	MPP-MyLy	0.633333	HSC MPP	Multipotent Progenitor - Myelo-Lymphoid Primed	0.00813506	MPP-MyLy	MPP-MyLy
GGCATTAGTCCGTAGG-1-0	CTRL	MPP-MkEry	0.366667	HSC MPP	Multipotent Progenitor - Megakaryocyte-Erythroid Primed	0.0136322	MPP-MyLy	MPP-MyLy
GGCCATCAGCATTATG-1-0	CTRL	HSC	1	HSC MPP	Hematopoietic Stem Cell	0.00451305	MPP-MyLy	MPP-MyLy
GGCCGTTAGTCTCACC-1-0	CTRL	HSC	1	HSC MPP	Hematopoietic Stem Cell	0.00032985	MPP-MyLy	MPP-MyLy
GGCCTAATCGGTTAGT-1-0	CTRL	MPP-MyLy	0.766667	HSC MPP	Multipotent Progenitor - Myelo-Lymphoid Primed	3.4e-08	MPP-MyLy	MPP-MyLy
GGCCTCTGTTGGGTTA-1-0	CTRL	MPP-MyLy	0.7	HSC MPP	Multipotent Progenitor - Myelo-Lymphoid Primed	0.0132423	MPP-MyLy	MPP-MyLy
GGCCTTAAGTTTCCTG-1-0	CTRL	HSC	0.966667	HSC MPP	Hematopoietic Stem Cell	0.00362531	MPP-MyLy	MPP-MyLy
GGCCTTCGTTAACAGT-1-0	CTRL	MPP-MyLy	0.466667	HSC MPP	Multipotent Progenitor - Myelo-Lymphoid Primed	0.423927	MPP-MyLy	MPP-MyLy
GGCGATACAGGACCTT-1-0	CTRL	LMPP	0.833333	LMPP	Lympho-Myeloid Primed Progenitor	0.603397	MPP-MyLy	MPP-MyLy
GGCGATACAGGATTAA-1-0	CTRL	HSC	0.533333	HSC MPP	Hematopoietic Stem Cell	0.0127912	MPP-MyLy	MPP-MyLy
GGCTAGACACCAGCAT-1-0	CTRL	LMPP	0.833333	LMPP	Lympho-Myeloid Primed Progenitor	0.684122	MPP-MyLy	MPP-MyLy
GGCTAGTGTTGTAACG-1-0	CTRL	MPP-MkEry	0.333333	HSC MPP	Multipotent Progenitor - Megakaryocyte-Erythroid Primed	0.0308942	MPP-MyLy	MPP-MyLy
GGCTATGTCTTAGCCC-1-0	CTRL	HSC	0.833333	HSC MPP	Hematopoietic Stem Cell	0.0357734	MPP-MyLy	MPP-MyLy
GGCTCAATCGGTCAGC-1-0	CTRL	LMPP	0.933333	LMPP	Lympho-Myeloid Primed Progenitor	1.17556	MPP-MyLy	MPP-MyLy
GGCTGAGAGTTGTCTT-1-0	CTRL	Early GMP	0.933333	Early GMP	Early Granulocyte-Monocyte Progenitor	3.4254	MPP-MyLy	MPP-MyLy
GGCTGTCAGAATCTCA-1-0	CTRL	MPP-MyLy	0.766667	HSC MPP	Multipotent Progenitor - Myelo-Lymphoid Primed	0.027138	MPP-MyLy	MPP-MyLy
GGCTGTCAGGTATTGC-1-0	CTRL	MPP-MyLy	0.483871	HSC MPP	Multipotent Progenitor - Myelo-Lymphoid Primed	0.0719539	MPP-MyLy	MPP-MyLy
GGCTTAAGTGGCTTCC-1-0	CTRL	LMPP	0.666667	LMPP	Lympho-Myeloid Primed Progenitor	0.295776	MPP-MyLy	MPP-MyLy
GGCTTAAGTTGTTGCT-1-0	CTRL	MPP-MyLy	0.766667	HSC MPP	Multipotent Progenitor - Myelo-Lymphoid Primed	0.013183	MPP-MyLy	MPP-MyLy
GGCTTCAAGCAAGGTA-1-0	CTRL	MPP-MyLy	0.666667	HSC MPP	Multipotent Progenitor - Myelo-Lymphoid Primed	0.0359172	MPP-MyLy	MPP-MyLy
GGGAATATCCTTGCAC-1-0	CTRL	HSC	0.633333	HSC MPP	Hematopoietic Stem Cell	0.012687	MPP-MyLy	MPP-MyLy
GGGAATATCTATTGTC-1-0	CTRL	MPP-MyLy	0.533333	HSC MPP	Multipotent Progenitor - Myelo-Lymphoid Primed	0.0131829	MPP-MyLy	MPP-MyLy
GGGAGTAGTGCAATGC-1-0	CTRL	MPP-MkEry	0.5	HSC MPP	Multipotent Progenitor - Megakaryocyte-Erythroid Primed	0.263679	MPP-MyLy	MPP-MyLy
GGGATTAAGTTAGTGC-1-0	CTRL	MPP-MkEry	0.433333	HSC MPP	Multipotent Progenitor - Megakaryocyte-Erythroid Primed	0.270626	MPP-MyLy	MPP-MyLy
GGGCATGAGTATTGTG-1-0	CTRL	MPP-MyLy	0.466667	HSC MPP	Multipotent Progenitor - Myelo-Lymphoid Primed	0.028169	MPP-MyLy	MPP-MyLy
GGGTATTTCTGTAATG-1-0	CTRL	HSC	0.533333	HSC MPP	Hematopoietic Stem Cell	0.00070548	MPP-MyLy	MPP-MyLy
GGGTGAAGTTGTAACG-1-0	CTRL	HSC	0.6	HSC MPP	Hematopoietic Stem Cell	0.0007054	MPP-MyLy	MPP-MyLy
GGGTTATTCAGCATTA-1-0	CTRL	MPP-MyLy	0.7	HSC MPP	Multipotent Progenitor - Myelo-Lymphoid Primed	9.8e-08	MPP-MyLy	MPP-MyLy
GGTAAACCACCTACTT-1-0	CTRL	MPP-MkEry	0.466667	HSC MPP	Multipotent Progenitor - Megakaryocyte-Erythroid Primed	0.0477132	MPP-MyLy	MPP-MyLy
GGTAAGGGTAGTAAGA-1-0	CTRL	MPP-MyLy	0.766667	HSC MPP	Multipotent Progenitor - Myelo-Lymphoid Primed	0.261266	MPP-MyLy	MPP-MyLy
GGTAAGGGTCATAACG-1-0	CTRL	MPP-MyLy	0.5	HSC MPP	Multipotent Progenitor - Myelo-Lymphoid Primed	0.00040058	MPP-MyLy	MPP-MyLy
GGTAATTGTCATTGTC-1-0	CTRL	Cycling Progenitor	0.333333	Cycling Progenitor	Cycling Progenitor	0.307905	MPP-MyLy	MPP-MyLy
GGTAATTGTTTAAAGC-1-0	CTRL	Cycling Progenitor	0.266667	Cycling Progenitor	Cycling Progenitor	2.7e-07	MPP-MyLy	MPP-MyLy
GGTAATTGTTTGCGCC-1-0	CTRL	MPP-MyLy	0.5	HSC MPP	Multipotent Progenitor - Myelo-Lymphoid Primed	0.0112346	MPP-MyLy	MPP-MyLy
GGTACAAAGTCACTAA-1-0	CTRL	HSC	0.733333	HSC MPP	Hematopoietic Stem Cell	0.112687	MPP-MyLy	MPP-MyLy
GGTACAAAGTGAACAG-1-0	CTRL	MPP-MyLy	0.666667	HSC MPP	Multipotent Progenitor - Myelo-Lymphoid Primed	0.0834962	MPP-MyLy	MPP-MyLy
GGTACCGGTACCTTAC-1-0	CTRL	MPP-MyLy	0.466667	HSC MPP	Multipotent Progenitor - Myelo-Lymphoid Primed	0.0910896	MPP-MyLy	MPP-MyLy
GGTACCGGTTTACCGT-1-0	CTRL	LMPP	0.5	LMPP	Lympho-Myeloid Primed Progenitor	0.515685	MPP-MyLy	MPP-MyLy
GGTACTAGTCCTAATC-1-0	CTRL	HSC	1	HSC MPP	Hematopoietic Stem Cell	0.0217355	MPP-MyLy	MPP-MyLy
GGTATTGGTATTGGTG-1-0	CTRL	LMPP	0.9	LMPP	Lympho-Myeloid Primed Progenitor	0.589155	MPP-MyLy	MPP-MyLy
GGTATTGGTGAACAAA-1-0	CTRL	LMPP	0.666667	LMPP	Lympho-Myeloid Primed Progenitor	1.5898	MPP-MyLy	MPP-MyLy
GGTATTGGTTACGCAA-1-0	CTRL	LMPP	0.8	LMPP	Lympho-Myeloid Primed Progenitor	0.155517	MPP-MyLy	MPP-MyLy
GGTATTTCAACCTAAT-1-0	CTRL	Cycling Progenitor	0.8	Cycling Progenitor	Cycling Progenitor	3.5602	MPP-MyLy	MPP-MyLy
GGTATTTCACCTATAG-1-0	CTRL	HSC	0.633333	HSC MPP	Hematopoietic Stem Cell	2.22e-07	MPP-MyLy	MPP-MyLy
GGTATTTCATATTGAC-1-0	CTRL	MPP-MyLy	0.5	HSC MPP	Multipotent Progenitor - Myelo-Lymphoid Primed	2.49e-08	MPP-MyLy	MPP-MyLy
GGTCAAGCAATTTAGC-1-0	CTRL	MPP-MyLy	0.7	HSC MPP	Multipotent Progenitor - Myelo-Lymphoid Primed	0.0695884	MPP-MyLy	MPP-MyLy
GGTCAAGCAGCTAATT-1-0	CTRL	MPP-MkEry	0.633333	HSC MPP	Multipotent Progenitor - Megakaryocyte-Erythroid Primed	0.0136322	MPP-MyLy	MPP-MyLy
GGTCATTAGATAAAGC-1-0	CTRL	LMPP	0.966667	LMPP	Lympho-Myeloid Primed Progenitor	1.26091	MPP-MyLy	MPP-MyLy
GGTCATTAGCGCCTAA-1-0	CTRL	HSC	0.5	HSC MPP	Hematopoietic Stem Cell	0.0272963	MPP-MyLy	MPP-MyLy
GGTCATTAGGAACACA-1-0	CTRL	MPP-MyLy	0.533333	HSC MPP	Multipotent Progenitor - Myelo-Lymphoid Primed	0.0738328	MPP-MyLy	MPP-MyLy
GGTCCATCAAACTGTT-1-0	CTRL	MPP-MyLy	0.566667	HSC MPP	Multipotent Progenitor - Myelo-Lymphoid Primed	0.181248	MPP-MyLy	MPP-MyLy
GGTCCATCAACTAACT-1-0	CTRL	HSC	0.466667	HSC MPP	Hematopoietic Stem Cell	0.0404792	MPP-MyLy	MPP-MyLy
GGTCCATCACTAAGCC-1-0	CTRL	LMPP	0.533333	LMPP	Lympho-Myeloid Primed Progenitor	2.27e-07	MPP-MyLy	MPP-MyLy
GGTCCGTAGACAGGTA-1-0	CTRL	LMPP	0.6	LMPP	Lympho-Myeloid Primed Progenitor	0.295776	MPP-MyLy	MPP-MyLy
GGTCCGTAGGAGCATA-1-0	CTRL	MPP-MyLy	0.6	HSC MPP	Multipotent Progenitor - Myelo-Lymphoid Primed	5.81e-08	MPP-MyLy	MPP-MyLy
GGTCCTGCAAGGTAAC-1-0	CTRL	MPP-MyLy	0.533333	HSC MPP	Multipotent Progenitor - Myelo-Lymphoid Primed	0.0131829	MPP-MyLy	MPP-MyLy
GGTCCTGCATCGCTCC-1-0	CTRL	LMPP	0.7	LMPP	Lympho-Myeloid Primed Progenitor	0.693522	MPP-MyLy	MPP-MyLy
GGTCGGTTCAAGCCTG-1-0	CTRL	MPP-MyLy	0.566667	HSC MPP	Multipotent Progenitor - Myelo-Lymphoid Primed	0.0554774	MPP-MyLy	MPP-MyLy
GGTCTTGAGAATCTCA-1-0	CTRL	LMPP	0.516129	LMPP	Lympho-Myeloid Primed Progenitor	0.470395	MPP-MyLy	MPP-MyLy
GGTGAGCCACTAAGCC-1-0	CTRL	HSC	0.533333	HSC MPP	Hematopoietic Stem Cell	0.00070542	MPP-MyLy	MPP-MyLy
GGTGAGCCAGAAATTG-1-0	CTRL	HSC	0.4	HSC MPP	Hematopoietic Stem Cell	0.0136322	MPP-MyLy	MPP-MyLy
GGTGAGGTCCTAAGAC-1-0	CTRL	MPP-MyLy	0.633333	HSC MPP	Multipotent Progenitor - Myelo-Lymphoid Primed	1.98e-08	MPP-MyLy	MPP-MyLy
GGTGAGGTCTTAGCCC-1-0	CTRL	MPP-MyLy	0.666667	HSC MPP	Multipotent Progenitor - Myelo-Lymphoid Primed	0.00722164	MPP-MyLy	MPP-MyLy
GGTGCTTCACTCGCTC-1-0	CTRL	LMPP	0.666667	LMPP	Lympho-Myeloid Primed Progenitor	2.08779	MPP-MyLy	MPP-MyLy
GGTGCTTCAGCCTGCA-1-0	CTRL	MPP-MyLy	0.566667	HSC MPP	Multipotent Progenitor - Myelo-Lymphoid Primed	0.013183	MPP-MyLy	MPP-MyLy
GGTTAATGTAATGGAA-1-0	CTRL	Cycling Progenitor	0.733333	Cycling Progenitor	Cycling Progenitor	3.2482	MPP-MyLy	MPP-MyLy
GGTTATATCACCAATA-1-0	CTRL	MPP-MyLy	0.433333	HSC MPP	Multipotent Progenitor - Myelo-Lymphoid Primed	2.77e-08	MPP-MyLy	MPP-MyLy
GGTTATGGTGGTTCTT-1-0	CTRL	HSC	0.4	HSC MPP	Hematopoietic Stem Cell	0.00070555	MPP-MyLy	MPP-MyLy
GGTTATGGTTGTAAAC-1-0	CTRL	HSC	0.7	HSC MPP	Hematopoietic Stem Cell	0.0048629	MPP-MyLy	MPP-MyLy
GGTTCCCGTCAGGCAT-1-0	CTRL	MPP-MyLy	0.633333	HSC MPP	Multipotent Progenitor - Myelo-Lymphoid Primed	0.0516028	MPP-MyLy	MPP-MyLy
GGTTCTTGTATACTGG-1-0	CTRL	MPP-MyLy	0.666667	HSC MPP	Multipotent Progenitor - Myelo-Lymphoid Primed	5.89e-08	MPP-MyLy	MPP-MyLy
GGTTGAGCATCCCTCA-1-0	CTRL	MPP-MyLy	0.633333	HSC MPP	Multipotent Progenitor - Myelo-Lymphoid Primed	0.0828658	MPP-MyLy	MPP-MyLy
GGTTGCATCCACCCTG-1-0	CTRL	MPP-MyLy	0.8	HSC MPP	Multipotent Progenitor - Myelo-Lymphoid Primed	0.249087	MPP-MyLy	MPP-MyLy
GGTTGCGGTGTCACGG-1-0	CTRL	LMPP	0.466667	LMPP	Lympho-Myeloid Primed Progenitor	0.013183	MPP-MyLy	MPP-MyLy
GGTTGCGGTTACTTGC-1-0	CTRL	MPP-MyLy	0.6	HSC MPP	Multipotent Progenitor - Myelo-Lymphoid Primed	0.0684663	MPP-MyLy	MPP-MyLy
GGTTGCTCATGGTTAT-1-0	CTRL	MPP-MyLy	0.4	HSC MPP	Multipotent Progenitor - Myelo-Lymphoid Primed	0.328342	MPP-MyLy	MPP-MyLy
GGTTTAATCGCTATAA-1-0	CTRL	HSC	0.833333	HSC MPP	Hematopoietic Stem Cell	0.0472733	MPP-MyLy	MPP-MyLy
GGTTTCCTCGCTATGG-1-0	CTRL	LMPP	0.533333	LMPP	Lympho-Myeloid Primed Progenitor	0.447634	MPP-MyLy	MPP-MyLy
GGTTTCCTCTAGCGAT-1-0	CTRL	MPP-MkEry	0.566667	HSC MPP	Multipotent Progenitor - Megakaryocyte-Erythroid Primed	0.0136322	MPP-MyLy	MPP-MyLy
GGTTTCTGTAACGTGC-1-0	CTRL	HSC	0.666667	HSC MPP	Hematopoietic Stem Cell	0.00822506	MPP-MyLy	MPP-MyLy
GGTTTGTAGACAAACG-1-0	CTRL	HSC	0.466667	HSC MPP	Hematopoietic Stem Cell	0.00070538	MPP-MyLy	MPP-MyLy
GTAAGCAAGCCTGACA-1-0	CTRL	MPP-MyLy	0.466667	HSC MPP	Multipotent Progenitor - Myelo-Lymphoid Primed	0.0572394	MPP-MyLy	MPP-MyLy
GTAAGCAAGTTGCCTC-1-0	CTRL	MPP-MyLy	0.7	HSC MPP	Multipotent Progenitor - Myelo-Lymphoid Primed	0.181248	MPP-MyLy	MPP-MyLy
GTAAGCGCAGCCTTGG-1-0	CTRL	MPP-MyLy	0.322581	HSC MPP	Multipotent Progenitor - Myelo-Lymphoid Primed	0.0475478	MPP-MyLy	MPP-MyLy
GTAAGGTCAGCTACGT-1-0	CTRL	LMPP	0.866667	LMPP	Lympho-Myeloid Primed Progenitor	0.0362099	MPP-MyLy	MPP-MyLy
GTAATAGCAGGACCTT-1-0	CTRL	HSC	0.6	HSC MPP	Hematopoietic Stem Cell	0.14161	MPP-MyLy	MPP-MyLy
GTACCGGGTCAAAGGG-1-0	CTRL	MPP-MyLy	0.533333	HSC MPP	Multipotent Progenitor - Myelo-Lymphoid Primed	0.0562293	MPP-MyLy	MPP-MyLy
GTACCGGGTTAAGTGT-1-0	CTRL	MPP-MkEry	0.366667	HSC MPP	Multipotent Progenitor - Megakaryocyte-Erythroid Primed	0.0630604	MPP-MyLy	MPP-MyLy
GTACGTAGTTAAGGTT-1-0	CTRL	LMPP	0.933333	LMPP	Lympho-Myeloid Primed Progenitor	0.626193	MPP-MyLy	MPP-MyLy
GTACTAGGTAGTAAGA-1-0	CTRL	HSC	0.8	HSC MPP	Hematopoietic Stem Cell	0.0282059	MPP-MyLy	MPP-MyLy
GTACTAGGTGCTTACT-1-0	CTRL	HSC	0.966667	HSC MPP	Hematopoietic Stem Cell	0.00402481	MPP-MyLy	MPP-MyLy
GTACTTAAGACTAAGG-1-0	CTRL	MPP-MyLy	0.433333	HSC MPP	Multipotent Progenitor - Myelo-Lymphoid Primed	0.0216933	MPP-MyLy	MPP-MyLy
GTACTTAAGCATGGTT-1-0	CTRL	Cycling Progenitor	0.666667	Cycling Progenitor	Cycling Progenitor	0.393651	MPP-MyLy	MPP-MyLy
GTACTTAAGCTAATTG-1-0	CTRL	HSC	1	HSC MPP	Hematopoietic Stem Cell	0.178564	MPP-MyLy	MPP-MyLy
GTACTTCGTTAGTACG-1-0	CTRL	LMPP	0.966667	LMPP	Lympho-Myeloid Primed Progenitor	0.732174	MPP-MyLy	MPP-MyLy
GTAGCGCTCCATTACT-1-0	CTRL	MPP-MyLy	0.366667	HSC MPP	Multipotent Progenitor - Myelo-Lymphoid Primed	5.21634	MPP-MyLy	MPP-MyLy
GTAGCGCTCTTGCTAT-1-0	CTRL	MPP-MyLy	0.666667	HSC MPP	Multipotent Progenitor - Myelo-Lymphoid Primed	0.0546198	MPP-MyLy	MPP-MyLy
GTAGGAGGTTAACGAT-1-0	CTRL	HSC	0.933333	HSC MPP	Hematopoietic Stem Cell	0.178564	MPP-MyLy	MPP-MyLy
GTAGGAGGTTTATGGG-1-0	CTRL	HSC	0.766667	HSC MPP	Hematopoietic Stem Cell	0.169798	MPP-MyLy	MPP-MyLy
GTAGGATCACTAGCGT-1-0	CTRL	Cycling Progenitor	0.7	Cycling Progenitor	Cycling Progenitor	4.50136	MPP-MyLy	MPP-MyLy
GTAGGCGAGCAACAAG-1-0	CTRL	HSC	0.966667	HSC MPP	Hematopoietic Stem Cell	4.62e-07	MPP-MyLy	MPP-MyLy
GTAGGTGCATGGAGGC-1-0	CTRL	MPP-MkEry	0.733333	HSC MPP	Multipotent Progenitor - Megakaryocyte-Erythroid Primed	0.0477132	MPP-MyLy	MPP-MyLy
GTAGTTTCAGCACGAA-1-0	CTRL	HSC	0.8	HSC MPP	Hematopoietic Stem Cell	0.01372	MPP-MyLy	MPP-MyLy
GTATCGCCACATTGCA-1-0	CTRL	LMPP	0.933333	LMPP	Lympho-Myeloid Primed Progenitor	0.155517	MPP-MyLy	MPP-MyLy
GTATTCAAGTAACTCA-1-0	CTRL	HSC	0.733333	HSC MPP	Hematopoietic Stem Cell	0.00486283	MPP-MyLy	MPP-MyLy
GTATTGATCGTCCTTA-1-0	CTRL	HSC	0.8	HSC MPP	Hematopoietic Stem Cell	0.00070539	MPP-MyLy	MPP-MyLy
GTATTGCAGTAGGATG-1-0	CTRL	HSC	0.866667	HSC MPP	Hematopoietic Stem Cell	0.00631829	MPP-MyLy	MPP-MyLy
GTCATCACAGGACCTT-1-0	CTRL	MPP-MyLy	0.566667	HSC MPP	Multipotent Progenitor - Myelo-Lymphoid Primed	0.0377687	MPP-MyLy	MPP-MyLy
GTCATCACATAAGTCT-1-0	CTRL	MPP-MyLy	0.533333	HSC MPP	Multipotent Progenitor - Myelo-Lymphoid Primed	0.523387	MPP-MyLy	MPP-MyLy
GTCATCCTCCTTGAGG-1-0	CTRL	LMPP	0.866667	LMPP	Lympho-Myeloid Primed Progenitor	0.155517	MPP-MyLy	MPP-MyLy
GTCATCCTCGCAACAT-1-0	CTRL	MPP-MyLy	0.6	HSC MPP	Multipotent Progenitor - Myelo-Lymphoid Primed	0.0858822	MPP-MyLy	MPP-MyLy
GTCATCCTCTCCTCAA-1-0	CTRL	LMPP	0.8	LMPP	Lympho-Myeloid Primed Progenitor	0.640743	MPP-MyLy	MPP-MyLy
GTCATGCCACCGGTAT-1-0	CTRL	MPP-MyLy	0.5	HSC MPP	Multipotent Progenitor - Myelo-Lymphoid Primed	0.0142426	MPP-MyLy	MPP-MyLy
GTCCAAGTCTCATCAT-1-0	CTRL	HSC	0.666667	HSC MPP	Hematopoietic Stem Cell	0.026288	MPP-MyLy	MPP-MyLy
GTCCATTGTCAATGTG-1-0	CTRL	MPP-MyLy	0.645161	HSC MPP	Multipotent Progenitor - Myelo-Lymphoid Primed	0.28289	MPP-MyLy	MPP-MyLy
GTCCATTGTGCTCACC-1-0	CTRL	MPP-MyLy	0.533333	HSC MPP	Multipotent Progenitor - Myelo-Lymphoid Primed	0.0377617	MPP-MyLy	MPP-MyLy
GTCCGTAAGCGCTCAA-1-0	CTRL	LMPP	0.9	LMPP	Lympho-Myeloid Primed Progenitor	0.278646	MPP-MyLy	MPP-MyLy
GTCCTCCCATCGCTCC-1-0	CTRL	HSC	0.733333	HSC MPP	Hematopoietic Stem Cell	0.00824525	MPP-MyLy	MPP-MyLy
GTCGCAATCCCGCAAA-1-0	CTRL	MPP-MyLy	0.533333	HSC MPP	Multipotent Progenitor - Myelo-Lymphoid Primed	0.0325361	MPP-MyLy	MPP-MyLy
GTCGGTTCAACCCTAA-1-0	CTRL	LMPP	0.466667	LMPP	Lympho-Myeloid Primed Progenitor	2.76682	MPP-MyLy	MPP-MyLy
GTCGGTTCACGTAATT-1-0	CTRL	LMPP	0.8	LMPP	Lympho-Myeloid Primed Progenitor	4.25036	MPP-MyLy	MPP-MyLy
GTCGGTTCAGTCTAGC-1-0	CTRL	Cycling Progenitor	0.766667	Cycling Progenitor	Cycling Progenitor	5.21634	MPP-MyLy	MPP-MyLy
GTCTAATCACCCTCAC-1-0	CTRL	MPP-MyLy	0.833333	HSC MPP	Multipotent Progenitor - Myelo-Lymphoid Primed	0.315162	MPP-MyLy	MPP-MyLy
GTCTAATCATGGCCCA-1-0	CTRL	LMPP	0.866667	LMPP	Lympho-Myeloid Primed Progenitor	1.17973	MPP-MyLy	MPP-MyLy
GTCTATCGTAGGATTT-1-0	CTRL	MPP-MyLy	0.766667	HSC MPP	Multipotent Progenitor - Myelo-Lymphoid Primed	0.0911515	MPP-MyLy	MPP-MyLy
GTCTATGCATAGCGGA-1-0	CTRL	MPP-MkEry	0.633333	HSC MPP	Multipotent Progenitor - Megakaryocyte-Erythroid Primed	0.35652	MPP-MyLy	MPP-MyLy
GTCTTGCTCAAAGGCA-1-0	CTRL	LMPP	0.5	LMPP	Lympho-Myeloid Primed Progenitor	0.0131829	MPP-MyLy	MPP-MyLy
GTCTTGCTCAATGTCA-1-0	CTRL	MPP-MyLy	0.433333	HSC MPP	Multipotent Progenitor - Myelo-Lymphoid Primed	0.0181056	MPP-MyLy	MPP-MyLy
GTCTTTAGTTCATCTA-1-0	CTRL	MPP-MyLy	0.733333	HSC MPP	Multipotent Progenitor - Myelo-Lymphoid Primed	0.0271576	MPP-MyLy	MPP-MyLy
GTCTTTAGTTTAGTCC-1-0	CTRL	LMPP	0.466667	LMPP	Lympho-Myeloid Primed Progenitor	0.423927	MPP-MyLy	MPP-MyLy
GTGAATCTCCTCAGCT-1-0	CTRL	LMPP	0.5	LMPP	Lympho-Myeloid Primed Progenitor	0.447211	MPP-MyLy	MPP-MyLy
GTGAGGAGTATTTGGG-1-0	CTRL	MPP-MyLy	0.533333	HSC MPP	Multipotent Progenitor - Myelo-Lymphoid Primed	0.244451	MPP-MyLy	MPP-MyLy
GTGATCAGTGGGTACT-1-0	CTRL	LMPP	0.566667	LMPP	Lympho-Myeloid Primed Progenitor	0.233204	MPP-MyLy	MPP-MyLy
GTGATGAAGGACTTAC-1-0	CTRL	MPP-MkEry	0.4	HSC MPP	Multipotent Progenitor - Megakaryocyte-Erythroid Primed	0.0346287	MPP-MyLy	MPP-MyLy
GTGCCTTTCAAGCGCC-1-0	CTRL	HSC	0.6	HSC MPP	Hematopoietic Stem Cell	0.00116825	MPP-MyLy	MPP-MyLy
GTGCCTTTCCATAATG-1-0	CTRL	HSC	0.466667	HSC MPP	Hematopoietic Stem Cell	0.018899	MPP-MyLy	MPP-MyLy
GTGCGCAGTTTATCGC-1-0	CTRL	MPP-MyLy	0.566667	HSC MPP	Multipotent Progenitor - Myelo-Lymphoid Primed	0.295776	MPP-MyLy	MPP-MyLy
GTGCGGTTCGGCCATA-1-0	CTRL	MPP-MyLy	0.6	HSC MPP	Multipotent Progenitor - Myelo-Lymphoid Primed	0.311867	MPP-MyLy	MPP-MyLy
GTGCTCAAGGTTACAC-1-0	CTRL	MPP-MkEry	0.4	HSC MPP	Multipotent Progenitor - Megakaryocyte-Erythroid Primed	0.00869019	MPP-MyLy	MPP-MyLy
GTGCTCCGTCTTGCTG-1-0	CTRL	MPP-MyLy	0.533333	HSC MPP	Multipotent Progenitor - Myelo-Lymphoid Primed	0.0682942	MPP-MyLy	MPP-MyLy
GTGCTTCTCATAGACC-1-0	CTRL	HSC	1	HSC MPP	Hematopoietic Stem Cell	0.0917713	MPP-MyLy	MPP-MyLy
GTGGACACAGCTTACA-1-0	CTRL	Cycling Progenitor	0.366667	Cycling Progenitor	Cycling Progenitor	11.8819	MPP-MyLy	MPP-MyLy
GTGGACACATGCTCCC-1-0	CTRL	MPP-MyLy	0.466667	HSC MPP	Multipotent Progenitor - Myelo-Lymphoid Primed	0.251737	MPP-MyLy	MPP-MyLy
GTGGATGCAATGCGCT-1-0	CTRL	HSC	1	HSC MPP	Hematopoietic Stem Cell	2.51e-07	MPP-MyLy	MPP-MyLy
GTGGATGCACAGACTC-1-0	CTRL	LMPP	0.533333	LMPP	Lympho-Myeloid Primed Progenitor	0.0730531	MPP-MyLy	MPP-MyLy
GTGGCTTCAAACCTTG-1-0	CTRL	MPP-MyLy	0.466667	HSC MPP	Multipotent Progenitor - Myelo-Lymphoid Primed	0.0727703	MPP-MyLy	MPP-MyLy
GTGGCTTCAGCAAGTG-1-0	CTRL	MPP-MyLy	0.7	HSC MPP	Multipotent Progenitor - Myelo-Lymphoid Primed	0.013183	MPP-MyLy	MPP-MyLy
GTGGTTAGTACGCGCA-1-0	CTRL	MPP-MyLy	0.7	HSC MPP	Multipotent Progenitor - Myelo-Lymphoid Primed	0.303476	MPP-MyLy	MPP-MyLy
GTGTAACTCTTGATGA-1-0	CTRL	MPP-MyLy	0.466667	HSC MPP	Multipotent Progenitor - Myelo-Lymphoid Primed	0.0230916	MPP-MyLy	MPP-MyLy
GTGTCCAAGCTGTCAG-1-0	CTRL	HSC	0.633333	HSC MPP	Hematopoietic Stem Cell	0.15475	MPP-MyLy	MPP-MyLy
GTGTCCAAGGACAACA-1-0	CTRL	LMPP	0.9	LMPP	Lympho-Myeloid Primed Progenitor	3.59936	MPP-MyLy	MPP-MyLy
GTGTCCAAGGTAACGA-1-0	CTRL	MPP-MkEry	0.5	HSC MPP	Multipotent Progenitor - Megakaryocyte-Erythroid Primed	2.3e-07	MPP-MyLy	MPP-MyLy
GTGTGAGCACATGCTA-1-0	CTRL	MPP-MkEry	0.366667	HSC MPP	Multipotent Progenitor - Megakaryocyte-Erythroid Primed	2.62e-07	MPP-MyLy	MPP-MyLy
GTGTGAGCAGCCTTGG-1-0	CTRL	LMPP	0.3	LMPP	Lympho-Myeloid Primed Progenitor	2.08779	MPP-MyLy	MPP-MyLy
GTGTGCGGTAGTTAAC-1-0	CTRL	HSC	0.516129	HSC MPP	Hematopoietic Stem Cell	0.178565	MPP-MyLy	MPP-MyLy
GTGTGCGGTTCCTCCT-1-0	CTRL	LMPP	0.9	LMPP	Lympho-Myeloid Primed Progenitor	0.687325	MPP-MyLy	MPP-MyLy
GTGTGTTAGCACTAGT-1-0	CTRL	Early GMP	0.366667	Early GMP	Early Granulocyte-Monocyte Progenitor	0.0398378	MPP-MyLy	MPP-MyLy
GTGTTACAGTTAGAGG-1-0	CTRL	MPP-MyLy	0.433333	HSC MPP	Multipotent Progenitor - Myelo-Lymphoid Primed	0.0236748	MPP-MyLy	MPP-MyLy
GTTAAACGTTGGATCA-1-0	CTRL	HSC	0.7	HSC MPP	Hematopoietic Stem Cell	0.00070538	MPP-MyLy	MPP-MyLy
GTTAAGCTCATGCTCC-1-0	CTRL	MPP-MyLy	0.8	HSC MPP	Multipotent Progenitor - Myelo-Lymphoid Primed	0.0311167	MPP-MyLy	MPP-MyLy
GTTAAGCTCGCAGGCT-1-0	CTRL	MPP-MyLy	0.466667	HSC MPP	Multipotent Progenitor - Myelo-Lymphoid Primed	0.0176492	MPP-MyLy	MPP-MyLy
GTTAATGTCGTTATCT-1-0	CTRL	LMPP	0.433333	LMPP	Lympho-Myeloid Primed Progenitor	0.0567815	MPP-MyLy	MPP-MyLy
GTTACAGGTAATAACC-1-0	CTRL	HSC	0.9	HSC MPP	Hematopoietic Stem Cell	0.0228308	MPP-MyLy	MPP-MyLy
GTTACAGGTGAAACAA-1-0	CTRL	MPP-MyLy	0.633333	HSC MPP	Multipotent Progenitor - Myelo-Lymphoid Primed	0.295776	MPP-MyLy	MPP-MyLy
GTTACCTGTAAGGTTT-1-0	CTRL	LMPP	0.633333	LMPP	Lympho-Myeloid Primed Progenitor	0.211137	MPP-MyLy	MPP-MyLy
GTTACCTGTACTTAGG-1-0	CTRL	HSC	0.366667	HSC MPP	Hematopoietic Stem Cell	0.0303211	MPP-MyLy	MPP-MyLy
GTTACGCCAACTAGAA-1-0	CTRL	HSC	0.866667	HSC MPP	Hematopoietic Stem Cell	0.0010675	MPP-MyLy	MPP-MyLy
GTTACGTAGTATTGTG-1-0	CTRL	HSC	0.433333	HSC MPP	Hematopoietic Stem Cell	0.15475	MPP-MyLy	MPP-MyLy
GTTACTAAGCGGATTT-1-0	CTRL	HSC	0.9	HSC MPP	Hematopoietic Stem Cell	0.0007054	MPP-MyLy	MPP-MyLy
GTTACTCGTACGATTG-1-0	CTRL	HSC	0.566667	HSC MPP	Hematopoietic Stem Cell	0.154751	MPP-MyLy	MPP-MyLy
GTTCACCTCAGGCTAT-1-0	CTRL	HSC	0.533333	HSC MPP	Hematopoietic Stem Cell	0.113273	MPP-MyLy	MPP-MyLy
GTTCACCTCCTAAGTA-1-0	CTRL	HSC	0.733333	HSC MPP	Hematopoietic Stem Cell	0.00486294	MPP-MyLy	MPP-MyLy
GTTCACCTCGCACACA-1-0	CTRL	MPP-MyLy	0.766667	HSC MPP	Multipotent Progenitor - Myelo-Lymphoid Primed	0.32189	MPP-MyLy	MPP-MyLy
GTTCACCTCGTTAAGC-1-0	CTRL	LMPP	0.6	LMPP	Lympho-Myeloid Primed Progenitor	2.08779	MPP-MyLy	MPP-MyLy
GTTCACCTCTCAATAG-1-0	CTRL	MPP-MyLy	0.766667	HSC MPP	Multipotent Progenitor - Myelo-Lymphoid Primed	0.120009	MPP-MyLy	MPP-MyLy
GTTCATTTCAATGTCA-1-0	CTRL	MPP-MyLy	0.7	HSC MPP	Multipotent Progenitor - Myelo-Lymphoid Primed	0.0367769	MPP-MyLy	MPP-MyLy
GTTCATTTCGTTACTT-1-0	CTRL	MPP-MkEry	0.4	HSC MPP	Multipotent Progenitor - Megakaryocyte-Erythroid Primed	0.00070539	MPP-MyLy	MPP-MyLy
GTTCATTTCTGTGAGT-1-0	CTRL	LMPP	0.766667	LMPP	Lympho-Myeloid Primed Progenitor	1.4e-07	MPP-MyLy	MPP-MyLy
GTTCGCGCAACTGGGA-1-0	CTRL	MPP-MyLy	0.5	HSC MPP	Multipotent Progenitor - Myelo-Lymphoid Primed	0.0524028	MPP-MyLy	MPP-MyLy
GTTCGCTTCCTTGCAC-1-0	CTRL	MPP-MkEry	0.533333	HSC MPP	Multipotent Progenitor - Megakaryocyte-Erythroid Primed	1.62e-07	MPP-MyLy	MPP-MyLy
GTTCTCATCCCATAAA-1-0	CTRL	MPP-MyLy	0.566667	HSC MPP	Multipotent Progenitor - Myelo-Lymphoid Primed	0.105102	MPP-MyLy	MPP-MyLy
GTTCTCATCCGCAAGC-1-0	CTRL	MPP-MyLy	0.5	HSC MPP	Multipotent Progenitor - Myelo-Lymphoid Primed	0.0493794	MPP-MyLy	MPP-MyLy
GTTCTTAGTACCGTTT-1-0	CTRL	HSC	0.533333	HSC MPP	Hematopoietic Stem Cell	0.00824518	MPP-MyLy	MPP-MyLy
GTTGCATAGGTAAGCA-1-0	CTRL	HSC	0.866667	HSC MPP	Hematopoietic Stem Cell	2.2e-07	MPP-MyLy	MPP-MyLy
GTTGCCCGTAGCTGCG-1-0	CTRL	MPP-MyLy	0.666667	HSC MPP	Multipotent Progenitor - Myelo-Lymphoid Primed	0.0259689	MPP-MyLy	MPP-MyLy
GTTGCCCGTTTGACCT-1-0	CTRL	MPP-MyLy	0.666667	HSC MPP	Multipotent Progenitor - Myelo-Lymphoid Primed	0.0144509	MPP-MyLy	MPP-MyLy
GTTGGCCAGGATCCGC-1-0	CTRL	HSC	0.8	HSC MPP	Hematopoietic Stem Cell	0.00070541	MPP-MyLy	MPP-MyLy
GTTGTGAGTTCCGGGA-1-0	CTRL	MPP-MyLy	0.4	HSC MPP	Multipotent Progenitor - Myelo-Lymphoid Primed	0.0119928	MPP-MyLy	MPP-MyLy
GTTGTTGCACAGCCTG-1-0	CTRL	LMPP	0.566667	LMPP	Lympho-Myeloid Primed Progenitor	0.497179	MPP-MyLy	MPP-MyLy
GTTGTTGCAGTTTCTC-1-0	CTRL	HSC	0.6	HSC MPP	Hematopoietic Stem Cell	0.155248	MPP-MyLy	MPP-MyLy
GTTTAACCAACAGGTG-1-0	CTRL	MPP-MyLy	0.366667	HSC MPP	Multipotent Progenitor - Myelo-Lymphoid Primed	0.0223025	MPP-MyLy	MPP-MyLy
GTTTAGCAGTAAGAAC-1-0	CTRL	MPP-MyLy	0.533333	HSC MPP	Multipotent Progenitor - Myelo-Lymphoid Primed	0.0002403	MPP-MyLy	MPP-MyLy
GTTTATCTCACGTTAA-1-0	CTRL	MPP-MyLy	0.466667	HSC MPP	Multipotent Progenitor - Myelo-Lymphoid Primed	0.15475	MPP-MyLy	MPP-MyLy
GTTTCAGCAGGATTAA-1-0	CTRL	MPP-MyLy	0.5	HSC MPP	Multipotent Progenitor - Myelo-Lymphoid Primed	0.535507	MPP-MyLy	MPP-MyLy
GTTTCAGCATCCTGAA-1-0	CTRL	LMPP	0.466667	LMPP	Lympho-Myeloid Primed Progenitor	2.08779	MPP-MyLy	MPP-MyLy
GTTTCCTCACCATATG-1-0	CTRL	MPP-MyLy	0.866667	HSC MPP	Multipotent Progenitor - Myelo-Lymphoid Primed	0.0300804	MPP-MyLy	MPP-MyLy
GTTTCCTCAGTTATGT-1-0	CTRL	Cycling Progenitor	0.7	Cycling Progenitor	Cycling Progenitor	4.07297	MPP-MyLy	MPP-MyLy
GTTTGCTGTTGGTTCT-1-0	CTRL	HSC	0.7	HSC MPP	Hematopoietic Stem Cell	0.0007054	MPP-MyLy	MPP-MyLy
GTTTGTAAGCTTTGGG-1-0	CTRL	MPP-MyLy	0.366667	HSC MPP	Multipotent Progenitor - Myelo-Lymphoid Primed	0.0694344	MPP-MyLy	MPP-MyLy
GTTTGTCGTACCCACC-1-0	CTRL	HSC	0.866667	HSC MPP	Hematopoietic Stem Cell	4.7e-07	MPP-MyLy	MPP-MyLy
GTTTGTCGTCGACTCC-1-0	CTRL	MPP-MyLy	0.645161	HSC MPP	Multipotent Progenitor - Myelo-Lymphoid Primed	7.31e-05	MPP-MyLy	MPP-MyLy
GTTTGTTTCCCTGACT-1-0	CTRL	HSC	0.466667	HSC MPP	Hematopoietic Stem Cell	0.00325941	MPP-MyLy	MPP-MyLy
TAACCAGGTCCCGAAG-1-0	CTRL	MPP-MyLy	0.466667	HSC MPP	Multipotent Progenitor - Myelo-Lymphoid Primed	0.248222	MPP-MyLy	MPP-MyLy
TAACCAGGTTCATCTA-1-0	CTRL	HSC	0.8	HSC MPP	Hematopoietic Stem Cell	0.0121473	MPP-MyLy	MPP-MyLy
TAACCGGTCACCGGTA-1-0	CTRL	Cycling Progenitor	0.833333	Cycling Progenitor	Cycling Progenitor	3.0244	MPP-MyLy	MPP-MyLy
TAAGCCAGTTAAGCCA-1-0	CTRL	LMPP	0.733333	LMPP	Lympho-Myeloid Primed Progenitor	0.346351	MPP-MyLy	MPP-MyLy
TAAGCTATCATTACTC-1-0	CTRL	HSC	0.833333	HSC MPP	Hematopoietic Stem Cell	0.00847411	MPP-MyLy	MPP-MyLy
TAAGCTATCCTAAATG-1-0	CTRL	HSC	0.419355	HSC MPP	Hematopoietic Stem Cell	2.54e-07	MPP-MyLy	MPP-MyLy
TAAGCTATCCTTCTAG-1-0	CTRL	Cycling Progenitor	0.5	Cycling Progenitor	Cycling Progenitor	2.94217	MPP-MyLy	MPP-MyLy
TAAGCTATCTCACATT-1-0	CTRL	HSC	0.966667	HSC MPP	Hematopoietic Stem Cell	0.178564	MPP-MyLy	MPP-MyLy
TAAGCTGGTTTCCTCC-1-0	CTRL	HSC	0.533333	HSC MPP	Hematopoietic Stem Cell	0.0220881	MPP-MyLy	MPP-MyLy
TAAGGCTTCTTGATGA-1-0	CTRL	HSC	0.966667	HSC MPP	Hematopoietic Stem Cell	0.178564	MPP-MyLy	MPP-MyLy
TAAGTAGCAGCCAGAA-1-0	CTRL	LMPP	0.633333	LMPP	Lympho-Myeloid Primed Progenitor	0.295776	MPP-MyLy	MPP-MyLy
TAAGTAGCAGGCAAGC-1-0	CTRL	MPP-MyLy	0.5	HSC MPP	Multipotent Progenitor - Myelo-Lymphoid Primed	0.00034969	MPP-MyLy	MPP-MyLy
TAATGGACAATAACCT-1-0	CTRL	HSC	0.733333	HSC MPP	Hematopoietic Stem Cell	0.0667332	MPP-MyLy	MPP-MyLy
TAATGGACAATCCCTT-1-0	CTRL	MPP-MyLy	0.466667	HSC MPP	Multipotent Progenitor - Myelo-Lymphoid Primed	1.76e-07	MPP-MyLy	MPP-MyLy
TAATGGTGTTAGTGAT-1-0	CTRL	MPP-MkEry	0.7	HSC MPP	Multipotent Progenitor - Megakaryocyte-Erythroid Primed	0.0301376	MPP-MyLy	MPP-MyLy
TAATTGCCAGCACGAA-1-0	CTRL	LMPP	0.966667	LMPP	Lympho-Myeloid Primed Progenitor	2.07492	MPP-MyLy	MPP-MyLy
TACAACATCATGCATA-1-0	CTRL	MPP-MyLy	0.666667	HSC MPP	Multipotent Progenitor - Myelo-Lymphoid Primed	0.0137416	MPP-MyLy	MPP-MyLy
TACAACATCTTGACCC-1-0	CTRL	MPP-MyLy	0.6	HSC MPP	Multipotent Progenitor - Myelo-Lymphoid Primed	0.0112346	MPP-MyLy	MPP-MyLy
TACCAAATCACGCCAA-1-0	CTRL	Cycling Progenitor	1	Cycling Progenitor	Cycling Progenitor	5.21634	MPP-MyLy	MPP-MyLy
TACCAGGTCCGTTAAA-1-0	CTRL	LMPP	0.433333	LMPP	Lympho-Myeloid Primed Progenitor	0.346351	MPP-MyLy	MPP-MyLy
TACCAGGTCGCCTAAG-1-0	CTRL	HSC	0.666667	HSC MPP	Hematopoietic Stem Cell	0.0007054	MPP-MyLy	MPP-MyLy
TACCTCATCAGTATTG-1-0	CTRL	MPP-MyLy	0.533333	HSC MPP	Multipotent Progenitor - Myelo-Lymphoid Primed	0.0135416	MPP-MyLy	MPP-MyLy
TACCTGCTCCTTCTAG-1-0	CTRL	LMPP	0.8	LMPP	Lympho-Myeloid Primed Progenitor	0.181379	MPP-MyLy	MPP-MyLy
TACCTTAGTTCCGGCT-1-0	CTRL	LMPP	0.8	LMPP	Lympho-Myeloid Primed Progenitor	0.575787	MPP-MyLy	MPP-MyLy
TACGCACCAGTTAGCC-1-0	CTRL	MPP-MyLy	0.566667	HSC MPP	Multipotent Progenitor - Myelo-Lymphoid Primed	0.423927	MPP-MyLy	MPP-MyLy
TACGCTTGTTTAACCC-1-0	CTRL	LMPP	0.866667	LMPP	Lympho-Myeloid Primed Progenitor	0.289342	MPP-MyLy	MPP-MyLy
TACGTAATCAATAGCC-1-0	CTRL	MPP-MyLy	0.633333	HSC MPP	Multipotent Progenitor - Myelo-Lymphoid Primed	0.0854793	MPP-MyLy	MPP-MyLy
TACGTAATCCTAGTAA-1-0	CTRL	HSC	0.6	HSC MPP	Hematopoietic Stem Cell	0.0852306	MPP-MyLy	MPP-MyLy
TACGTACAGCACAGCC-1-0	CTRL	HSC	0.633333	HSC MPP	Hematopoietic Stem Cell	0.0082452	MPP-MyLy	MPP-MyLy
TACGTACAGTTTAACG-1-0	CTRL	MPP-MyLy	0.833333	HSC MPP	Multipotent Progenitor - Myelo-Lymphoid Primed	0.0555593	MPP-MyLy	MPP-MyLy
TACGTTAAGAACAAGT-1-0	CTRL	MPP-MyLy	0.533333	HSC MPP	Multipotent Progenitor - Myelo-Lymphoid Primed	0.00563124	MPP-MyLy	MPP-MyLy
TACTAAGTCCGGCTAA-1-0	CTRL	MPP-MkEry	0.5	HSC MPP	Multipotent Progenitor - Megakaryocyte-Erythroid Primed	0.35652	MPP-MyLy	MPP-MyLy
TACTCAAAGTTCCTCA-1-0	CTRL	MPP-MyLy	0.433333	HSC MPP	Multipotent Progenitor - Myelo-Lymphoid Primed	0.0112346	MPP-MyLy	MPP-MyLy
TACTGACAGCTATGAC-1-0	CTRL	Cycling Progenitor	0.333333	Cycling Progenitor	Cycling Progenitor	3.02502	MPP-MyLy	MPP-MyLy
TACTGACAGTTGCGTG-1-0	CTRL	Cycling Progenitor	0.733333	Cycling Progenitor	Cycling Progenitor	4.49458	MPP-MyLy	MPP-MyLy
TACTGCACAAACCTAT-1-0	CTRL	MPP-MyLy	0.4	HSC MPP	Multipotent Progenitor - Myelo-Lymphoid Primed	0.0238042	MPP-MyLy	MPP-MyLy
TACTGCACAACCGCCA-1-0	CTRL	MPP-MkEry	0.7	HSC MPP	Multipotent Progenitor - Megakaryocyte-Erythroid Primed	0.165971	MPP-MyLy	MPP-MyLy
TACTGCACAGGCTTCG-1-0	CTRL	LMPP	0.566667	LMPP	Lympho-Myeloid Primed Progenitor	0.295776	MPP-MyLy	MPP-MyLy
TACTGGCCAGCAACCT-1-0	CTRL	LMPP	0.633333	LMPP	Lympho-Myeloid Primed Progenitor	0.346351	MPP-MyLy	MPP-MyLy
TACTTCGTCAGCAAGA-1-0	CTRL	MPP-MyLy	0.566667	HSC MPP	Multipotent Progenitor - Myelo-Lymphoid Primed	0.0834962	MPP-MyLy	MPP-MyLy
TACTTCGTCTTTAGGA-1-0	CTRL	MPP-MyLy	0.7	HSC MPP	Multipotent Progenitor - Myelo-Lymphoid Primed	0.0459095	MPP-MyLy	MPP-MyLy
TACTTGTTCCAATTAG-1-0	CTRL	LMPP	0.533333	LMPP	Lympho-Myeloid Primed Progenitor	0.372168	MPP-MyLy	MPP-MyLy
TAGACCAGTGGCTTCC-1-0	CTRL	HSC	0.5	HSC MPP	Hematopoietic Stem Cell	0.00486292	MPP-MyLy	MPP-MyLy
TAGAGCCGTTTGCGCC-1-0	CTRL	Basophilic Erythroblast	0.433333	Early Erythroid	Basophilic Erythroblast	15.4415	MPP-MyLy	MPP-MyLy
TAGCATATCCTTAGTT-1-0	CTRL	LMPP	0.5	LMPP	Lympho-Myeloid Primed Progenitor	0.486987	MPP-MyLy	MPP-MyLy
TAGCCTGAGGCCCAGT-1-0	CTRL	HSC	0.9	HSC MPP	Hematopoietic Stem Cell	0.00486293	MPP-MyLy	MPP-MyLy
TAGCCTTGTACGATTG-1-0	CTRL	MPP-MyLy	0.7	HSC MPP	Multipotent Progenitor - Myelo-Lymphoid Primed	0.0636253	MPP-MyLy	MPP-MyLy
TAGCCTTGTTAGGTGC-1-0	CTRL	Cycling Progenitor	0.8	Cycling Progenitor	Cycling Progenitor	3.0244	MPP-MyLy	MPP-MyLy
TAGCCTTGTTTATCTG-1-0	CTRL	MPP-MyLy	0.466667	HSC MPP	Multipotent Progenitor - Myelo-Lymphoid Primed	0.423927	MPP-MyLy	MPP-MyLy
TAGCTAATCTTGCATT-1-0	CTRL	HSC	0.866667	HSC MPP	Hematopoietic Stem Cell	0.0417341	MPP-MyLy	MPP-MyLy
TAGGAACCAACAGCCT-1-0	CTRL	MPP-MyLy	0.633333	HSC MPP	Multipotent Progenitor - Myelo-Lymphoid Primed	1.74e-07	MPP-MyLy	MPP-MyLy
TAGGCTAGTTAGCCAA-1-0	CTRL	LMPP	0.666667	LMPP	Lympho-Myeloid Primed Progenitor	0.474816	MPP-MyLy	MPP-MyLy
TAGGCTGTCGGTTTCC-1-0	CTRL	HSC	0.833333	HSC MPP	Hematopoietic Stem Cell	0.00946141	MPP-MyLy	MPP-MyLy
TAGGCTTAGTTCCTGC-1-0	CTRL	LMPP	0.566667	LMPP	Lympho-Myeloid Primed Progenitor	0.286014	MPP-MyLy	MPP-MyLy
TAGGGTTTCCTTCTAG-1-0	CTRL	MPP-MyLy	0.5	HSC MPP	Multipotent Progenitor - Myelo-Lymphoid Primed	0.00116704	MPP-MyLy	MPP-MyLy
TAGGGTTTCTGTAAGC-1-0	CTRL	MPP-MyLy	0.566667	HSC MPP	Multipotent Progenitor - Myelo-Lymphoid Primed	0.0972002	MPP-MyLy	MPP-MyLy
TAGGTGCGTGCAACTA-1-0	CTRL	MPP-MyLy	0.533333	HSC MPP	Multipotent Progenitor - Myelo-Lymphoid Primed	0.415021	MPP-MyLy	MPP-MyLy
TAGGTTATCTAACCAA-1-0	CTRL	MPP-MyLy	0.666667	HSC MPP	Multipotent Progenitor - Myelo-Lymphoid Primed	0.0648862	MPP-MyLy	MPP-MyLy
TAGGTTATCTAACTGA-1-0	CTRL	MPP-MyLy	0.766667	HSC MPP	Multipotent Progenitor - Myelo-Lymphoid Primed	4.62e-08	MPP-MyLy	MPP-MyLy
TAGGTTGGTGTGCACG-1-0	CTRL	Cycling Progenitor	1	Cycling Progenitor	Cycling Progenitor	5.21634	MPP-MyLy	MPP-MyLy
TAGTAACGTATTCGCT-1-0	CTRL	HSC	0.633333	HSC MPP	Hematopoietic Stem Cell	0.105614	MPP-MyLy	MPP-MyLy
TAGTAACGTTTATGGG-1-0	CTRL	LMPP	0.433333	LMPP	Lympho-Myeloid Primed Progenitor	2.08779	MPP-MyLy	MPP-MyLy
TAGTAGGAGGTAAGCA-1-0	CTRL	MPP-MyLy	0.566667	HSC MPP	Multipotent Progenitor - Myelo-Lymphoid Primed	0.0392265	MPP-MyLy	MPP-MyLy
TAGTCAATCTTAGTCT-1-0	CTRL	Cycling Progenitor	0.866667	Cycling Progenitor	Cycling Progenitor	2.08779	MPP-MyLy	MPP-MyLy
TAGTGAGAGTCAATCA-1-0	CTRL	HSC	0.8	HSC MPP	Hematopoietic Stem Cell	0.00419574	MPP-MyLy	MPP-MyLy
TAGTGAGAGTTAGACC-1-0	CTRL	MPP-MkEry	0.633333	HSC MPP	Multipotent Progenitor - Megakaryocyte-Erythroid Primed	0.194843	MPP-MyLy	MPP-MyLy
TAGTGTGGTAAGCACC-1-0	CTRL	HSC	0.633333	HSC MPP	Hematopoietic Stem Cell	0.0834963	MPP-MyLy	MPP-MyLy
TAGTGTGGTACCTTAC-1-0	CTRL	MPP-MyLy	0.6	HSC MPP	Multipotent Progenitor - Myelo-Lymphoid Primed	1.07e-07	MPP-MyLy	MPP-MyLy
TATAACCCAACTGGGA-1-0	CTRL	LMPP	0.966667	LMPP	Lympho-Myeloid Primed Progenitor	1.26091	MPP-MyLy	MPP-MyLy
TATAACCCAGGTCCTG-1-0	CTRL	HSC	0.516129	HSC MPP	Hematopoietic Stem Cell	0.0526386	MPP-MyLy	MPP-MyLy
TATAGCTCAACCTAAT-1-0	CTRL	MPP-MyLy	0.466667	HSC MPP	Multipotent Progenitor - Myelo-Lymphoid Primed	0.013183	MPP-MyLy	MPP-MyLy
TATAGCTCAGGTTACC-1-0	CTRL	HSC	0.633333	HSC MPP	Hematopoietic Stem Cell	0.00070541	MPP-MyLy	MPP-MyLy
TATAGCTCATCCAGGT-1-0	CTRL	MPP-MkEry	0.566667	HSC MPP	Multipotent Progenitor - Megakaryocyte-Erythroid Primed	0.0136322	MPP-MyLy	MPP-MyLy
TATAGGTGTCTAGCTT-1-0	CTRL	LMPP	0.833333	LMPP	Lympho-Myeloid Primed Progenitor	0.0775178	MPP-MyLy	MPP-MyLy
TATAGGTGTTTGCAGA-1-0	CTRL	MPP-MyLy	0.516129	HSC MPP	Multipotent Progenitor - Myelo-Lymphoid Primed	0.437087	MPP-MyLy	MPP-MyLy
TATATCCTCGTAATCA-1-0	CTRL	HSC	0.733333	HSC MPP	Hematopoietic Stem Cell	0.0082453	MPP-MyLy	MPP-MyLy
TATCACAAGTTAGCCG-1-0	CTRL	MPP-MyLy	0.533333	HSC MPP	Multipotent Progenitor - Myelo-Lymphoid Primed	0.078456	MPP-MyLy	MPP-MyLy
TATCCGGAGCCACATG-1-0	CTRL	LMPP	0.666667	LMPP	Lympho-Myeloid Primed Progenitor	0.295776	MPP-MyLy	MPP-MyLy
TATCGCACAGCCAGAA-1-0	CTRL	MPP-MyLy	0.533333	HSC MPP	Multipotent Progenitor - Myelo-Lymphoid Primed	0.0404189	MPP-MyLy	MPP-MyLy
TATGAAGCAGTTATGT-1-0	CTRL	MPP-MyLy	0.4	HSC MPP	Multipotent Progenitor - Myelo-Lymphoid Primed	0.34446	MPP-MyLy	MPP-MyLy
TATGAAGCATCCCGCT-1-0	CTRL	LMPP	0.766667	LMPP	Lympho-Myeloid Primed Progenitor	0.346351	MPP-MyLy	MPP-MyLy
TATGACATCCCTCAAC-1-0	CTRL	MPP-MyLy	0.466667	HSC MPP	Multipotent Progenitor - Myelo-Lymphoid Primed	0.0259329	MPP-MyLy	MPP-MyLy
TATGACATCTAATCTC-1-0	CTRL	MPP-MyLy	0.4	HSC MPP	Multipotent Progenitor - Myelo-Lymphoid Primed	0.204755	MPP-MyLy	MPP-MyLy
TATGACTCACATACTG-1-0	CTRL	MPP-MyLy	0.6	HSC MPP	Multipotent Progenitor - Myelo-Lymphoid Primed	0.32189	MPP-MyLy	MPP-MyLy
TATGCATCAAGGTGGC-1-0	CTRL	HSC	0.7	HSC MPP	Hematopoietic Stem Cell	0.0160346	MPP-MyLy	MPP-MyLy
TATGGCCCACTGACTA-1-0	CTRL	MPP-MyLy	0.466667	HSC MPP	Multipotent Progenitor - Myelo-Lymphoid Primed	0.051916	MPP-MyLy	MPP-MyLy
TATGGGCGTACGCGCA-1-0	CTRL	LMPP	0.6	LMPP	Lympho-Myeloid Primed Progenitor	0.0829937	MPP-MyLy	MPP-MyLy
TATGGTCAGCATTTCT-1-0	CTRL	HSC	0.4	HSC MPP	Hematopoietic Stem Cell	0.024573	MPP-MyLy	MPP-MyLy
TATGGTCAGGACCTCA-1-0	CTRL	HSC	0.533333	HSC MPP	Hematopoietic Stem Cell	0.0136322	MPP-MyLy	MPP-MyLy
TATGGTCAGGCTGTGC-1-0	CTRL	MPP-MkEry	0.466667	HSC MPP	Multipotent Progenitor - Megakaryocyte-Erythroid Primed	0.0136321	MPP-MyLy	MPP-MyLy
TATGGTCAGTAAAGGT-1-0	CTRL	HSC	0.466667	HSC MPP	Hematopoietic Stem Cell	0.106135	MPP-MyLy	MPP-MyLy
TATGTGATCCTAACGG-1-0	CTRL	HSC	0.733333	HSC MPP	Hematopoietic Stem Cell	0.00486294	MPP-MyLy	MPP-MyLy
TATGTGATCGATTTAG-1-0	CTRL	MPP-MyLy	0.566667	HSC MPP	Multipotent Progenitor - Myelo-Lymphoid Primed	0.042258	MPP-MyLy	MPP-MyLy
TATTACCTCACCGGTA-1-0	CTRL	MPP-MyLy	0.8	HSC MPP	Multipotent Progenitor - Myelo-Lymphoid Primed	0.242239	MPP-MyLy	MPP-MyLy
TATTACCTCATTTGTC-1-0	CTRL	HSC	0.733333	HSC MPP	Hematopoietic Stem Cell	0.00486289	MPP-MyLy	MPP-MyLy
TATTAGGTCCATCAGG-1-0	CTRL	MPP-MkEry	0.666667	HSC MPP	Multipotent Progenitor - Megakaryocyte-Erythroid Primed	0.0477132	MPP-MyLy	MPP-MyLy
TCAAACCAGCGCCTAA-1-0	CTRL	LMPP	0.6	LMPP	Lympho-Myeloid Primed Progenitor	0.424625	MPP-MyLy	MPP-MyLy
TCAAACCAGGGCTAAA-1-0	CTRL	MPP-MyLy	0.580645	HSC MPP	Multipotent Progenitor - Myelo-Lymphoid Primed	0.0300042	MPP-MyLy	MPP-MyLy
TCAACAATCTAATTGG-1-0	CTRL	LMPP	0.766667	LMPP	Lympho-Myeloid Primed Progenitor	0.255721	MPP-MyLy	MPP-MyLy
TCAAGAACAACAGGTG-1-0	CTRL	HSC	0.4	HSC MPP	Hematopoietic Stem Cell	0.00070538	MPP-MyLy	MPP-MyLy
TCAAGAACAACCGCCA-1-0	CTRL	MPP-MyLy	0.733333	HSC MPP	Multipotent Progenitor - Myelo-Lymphoid Primed	0.0834962	MPP-MyLy	MPP-MyLy
TCAAGGAAGCTTTGTT-1-0	CTRL	LMPP	0.766667	LMPP	Lympho-Myeloid Primed Progenitor	0.346351	MPP-MyLy	MPP-MyLy
TCAAGTATCAATCTAG-1-0	CTRL	LMPP	0.666667	LMPP	Lympho-Myeloid Primed Progenitor	0.295776	MPP-MyLy	MPP-MyLy
TCAATCGCAAGGTATA-1-0	CTRL	MPP-MyLy	0.433333	HSC MPP	Multipotent Progenitor - Myelo-Lymphoid Primed	0.0324155	MPP-MyLy	MPP-MyLy
TCACATAAGCAAGATG-1-0	CTRL	Cycling Progenitor	0.666667	Cycling Progenitor	Cycling Progenitor	1.79e-07	MPP-MyLy	MPP-MyLy
TCACGGATCTAACCTT-1-0	CTRL	MPP-MyLy	0.6	HSC MPP	Multipotent Progenitor - Myelo-Lymphoid Primed	0.0748927	MPP-MyLy	MPP-MyLy
TCAGCAAGTACTGAAT-1-0	CTRL	LMPP	0.466667	LMPP	Lympho-Myeloid Primed Progenitor	0.405834	MPP-MyLy	MPP-MyLy
TCAGCAAGTCGCGCAA-1-0	CTRL	Early GMP	0.533333	Early GMP	Early Granulocyte-Monocyte Progenitor	2.08567	MPP-MyLy	MPP-MyLy
TCAGCCTTCTGTTGCC-1-0	CTRL	MPP-MyLy	0.7	HSC MPP	Multipotent Progenitor - Myelo-Lymphoid Primed	0.0961556	MPP-MyLy	MPP-MyLy
TCAGGAGCACAATTAC-1-0	CTRL	LMPP	0.866667	LMPP	Lympho-Myeloid Primed Progenitor	0.295776	MPP-MyLy	MPP-MyLy
TCAGGAGCATAATCAC-1-0	CTRL	MPP-MkEry	0.533333	HSC MPP	Multipotent Progenitor - Megakaryocyte-Erythroid Primed	2.96e-08	MPP-MyLy	MPP-MyLy
TCAGTAATCGCTAAAC-1-0	CTRL	LMPP	0.666667	LMPP	Lympho-Myeloid Primed Progenitor	0.29805	MPP-MyLy	MPP-MyLy
TCAGTGAGTAGGTGTC-1-0	CTRL	HSC	0.6	HSC MPP	Hematopoietic Stem Cell	0.00486296	MPP-MyLy	MPP-MyLy
TCATAACCATTGTCCT-1-0	CTRL	LMPP	0.766667	LMPP	Lympho-Myeloid Primed Progenitor	0.375267	MPP-MyLy	MPP-MyLy
TCATACTTCACTAAGC-1-0	CTRL	HSC	0.666667	HSC MPP	Hematopoietic Stem Cell	0.128149	MPP-MyLy	MPP-MyLy
TCATACTTCATTGTTC-1-0	CTRL	MPP-MyLy	0.733333	HSC MPP	Multipotent Progenitor - Myelo-Lymphoid Primed	0.15475	MPP-MyLy	MPP-MyLy
TCATGAGGTAATCGGC-1-0	CTRL	MPP-MkEry	0.6	HSC MPP	Multipotent Progenitor - Megakaryocyte-Erythroid Primed	0.0136322	MPP-MyLy	MPP-MyLy
TCATGCCTCGGTTTCC-1-0	CTRL	MPP-MyLy	0.666667	HSC MPP	Multipotent Progenitor - Myelo-Lymphoid Primed	0.0336039	MPP-MyLy	MPP-MyLy
TCATGCCTCGTTTCGC-1-0	CTRL	MPP-MyLy	0.5	HSC MPP	Multipotent Progenitor - Myelo-Lymphoid Primed	0.423927	MPP-MyLy	MPP-MyLy
TCATTGCGTAGTAAGA-1-0	CTRL	LMPP	0.5	LMPP	Lympho-Myeloid Primed Progenitor	0.0928789	MPP-MyLy	MPP-MyLy
TCATTGCGTTTGCTGT-1-0	CTRL	LMPP	0.466667	LMPP	Lympho-Myeloid Primed Progenitor	0.423927	MPP-MyLy	MPP-MyLy
TCATTGTTCATTAGTG-1-0	CTRL	HSC	0.548387	HSC MPP	Hematopoietic Stem Cell	0.0938487	MPP-MyLy	MPP-MyLy
TCATTTGGTGCACGCA-1-0	CTRL	MPP-MyLy	0.7	HSC MPP	Multipotent Progenitor - Myelo-Lymphoid Primed	0.257578	MPP-MyLy	MPP-MyLy
TCCAGGATCAGCCAAT-1-0	CTRL	MPP-MyLy	0.533333	HSC MPP	Multipotent Progenitor - Myelo-Lymphoid Primed	0.214049	MPP-MyLy	MPP-MyLy
TCCAGGATCCTGATTT-1-0	CTRL	LMPP	0.566667	LMPP	Lympho-Myeloid Primed Progenitor	0.211137	MPP-MyLy	MPP-MyLy
TCCAGGTCAACAGGAT-1-0	CTRL	MPP-MyLy	0.4	HSC MPP	Multipotent Progenitor - Myelo-Lymphoid Primed	0.0637248	MPP-MyLy	MPP-MyLy
TCCAGGTCACAGCCTG-1-0	CTRL	LMPP	0.9	LMPP	Lympho-Myeloid Primed Progenitor	2.08779	MPP-MyLy	MPP-MyLy
TCCATAAAGGCCCAGT-1-0	CTRL	MPP-MyLy	0.366667	HSC MPP	Multipotent Progenitor - Myelo-Lymphoid Primed	0.0162383	MPP-MyLy	MPP-MyLy
TCCATGCTCCTAAGTA-1-0	CTRL	LMPP	0.5	LMPP	Lympho-Myeloid Primed Progenitor	2.13e-07	MPP-MyLy	MPP-MyLy
TCCCGGACACAATGTT-1-0	CTRL	LMPP	0.8	LMPP	Lympho-Myeloid Primed Progenitor	1.45264	MPP-MyLy	MPP-MyLy
TCCCGGACATGTCAGC-1-0	CTRL	HSC	0.866667	HSC MPP	Hematopoietic Stem Cell	0.0476787	MPP-MyLy	MPP-MyLy
TCCCGTTAGACTTACA-1-0	CTRL	MPP-MyLy	0.566667	HSC MPP	Multipotent Progenitor - Myelo-Lymphoid Primed	0.190221	MPP-MyLy	MPP-MyLy
TCCCGTTAGTAACGGA-1-0	CTRL	MPP-MyLy	0.7	HSC MPP	Multipotent Progenitor - Myelo-Lymphoid Primed	0.244399	MPP-MyLy	MPP-MyLy
TCCCTCACACAAGCCT-1-0	CTRL	MPP-MyLy	0.566667	HSC MPP	Multipotent Progenitor - Myelo-Lymphoid Primed	0.329371	MPP-MyLy	MPP-MyLy
TCCCTCACACTGGCCA-1-0	CTRL	Cycling Progenitor	1	Cycling Progenitor	Cycling Progenitor	5.21634	MPP-MyLy	MPP-MyLy
TCCCTCACAGTACCGT-1-0	CTRL	Cycling Progenitor	0.833333	Cycling Progenitor	Cycling Progenitor	3.47645	MPP-MyLy	MPP-MyLy
TCCCTGGTCCGCAACA-1-0	CTRL	LMPP	0.9	LMPP	Lympho-Myeloid Primed Progenitor	1.26091	MPP-MyLy	MPP-MyLy
TCCCTGGTCCGCCTAT-1-0	CTRL	LMPP	0.633333	LMPP	Lympho-Myeloid Primed Progenitor	0.346351	MPP-MyLy	MPP-MyLy
TCCGCCATCATTTGTC-1-0	CTRL	MPP-MyLy	0.633333	HSC MPP	Multipotent Progenitor - Myelo-Lymphoid Primed	0.481572	MPP-MyLy	MPP-MyLy
TCCGGAATCTGTAAGC-1-0	CTRL	HSC	0.709677	HSC MPP	Hematopoietic Stem Cell	0.0201551	MPP-MyLy	MPP-MyLy
TCCGGAATCTGTTCAT-1-0	CTRL	HSC	0.533333	HSC MPP	Hematopoietic Stem Cell	0.0191764	MPP-MyLy	MPP-MyLy
TCCTCAATCTCACATT-1-0	CTRL	HSC	0.5	HSC MPP	Hematopoietic Stem Cell	0.0843439	MPP-MyLy	MPP-MyLy
TCCTCACAGCCGCAAC-1-0	CTRL	MPP-MyLy	0.466667	HSC MPP	Multipotent Progenitor - Myelo-Lymphoid Primed	0.132954	MPP-MyLy	MPP-MyLy
TCCTCTAAGGTGAGAC-1-0	CTRL	MPP-MyLy	0.4	HSC MPP	Multipotent Progenitor - Myelo-Lymphoid Primed	0.219939	MPP-MyLy	MPP-MyLy
TCCTCTAAGTCAGGCC-1-0	CTRL	LMPP	0.466667	LMPP	Lympho-Myeloid Primed Progenitor	0.071278	MPP-MyLy	MPP-MyLy
TCCTGGTTCCTCCCTC-1-0	CTRL	MPP-MyLy	0.666667	HSC MPP	Multipotent Progenitor - Myelo-Lymphoid Primed	0.0721838	MPP-MyLy	MPP-MyLy
TCCTTAGTCAGTATTG-1-0	CTRL	MPP-MkEry	0.7	HSC MPP	Multipotent Progenitor - Megakaryocyte-Erythroid Primed	0.299538	MPP-MyLy	MPP-MyLy
TCCTTAGTCCGTTATT-1-0	CTRL	MPP-MyLy	0.580645	HSC MPP	Multipotent Progenitor - Myelo-Lymphoid Primed	0.0476653	MPP-MyLy	MPP-MyLy
TCCTTAGTCCTGAGTG-1-0	CTRL	MPP-MyLy	0.733333	HSC MPP	Multipotent Progenitor - Myelo-Lymphoid Primed	0.0526333	MPP-MyLy	MPP-MyLy
TCCTTAGTCCTTAGGG-1-0	CTRL	HSC	0.6	HSC MPP	Hematopoietic Stem Cell	0.00824526	MPP-MyLy	MPP-MyLy
TCCTTCAAGCAAGATG-1-0	CTRL	HSC	0.633333	HSC MPP	Hematopoietic Stem Cell	0.00486311	MPP-MyLy	MPP-MyLy
TCGCATTGTGATGAGG-1-0	CTRL	LMPP	0.6	LMPP	Lympho-Myeloid Primed Progenitor	0.461835	MPP-MyLy	MPP-MyLy
TCGCCCATCCGTTAAA-1-0	CTRL	MPP-MkEry	0.666667	HSC MPP	Multipotent Progenitor - Megakaryocyte-Erythroid Primed	1.35e-07	MPP-MyLy	MPP-MyLy
TCGCTAACATTGCGGT-1-0	CTRL	MPP-MyLy	0.451613	HSC MPP	Multipotent Progenitor - Myelo-Lymphoid Primed	0.443528	MPP-MyLy	MPP-MyLy
TCGGTTACACCGGCTA-1-0	CTRL	MPP-MkEry	0.633333	HSC MPP	Multipotent Progenitor - Megakaryocyte-Erythroid Primed	1.41e-07	MPP-MyLy	MPP-MyLy
TCGGTTTGTCCTAATC-1-0	CTRL	MPP-MyLy	0.6	HSC MPP	Multipotent Progenitor - Myelo-Lymphoid Primed	0.0272403	MPP-MyLy	MPP-MyLy
TCGTAATCAGCAATAA-1-0	CTRL	HSC	0.866667	HSC MPP	Hematopoietic Stem Cell	5.26e-08	MPP-MyLy	MPP-MyLy
TCGTCAACATGATTGT-1-0	CTRL	MPP-MyLy	0.766667	HSC MPP	Multipotent Progenitor - Myelo-Lymphoid Primed	0.10552	MPP-MyLy	MPP-MyLy
TCGTTACGTAAGCACC-1-0	CTRL	MPP-MyLy	0.5	HSC MPP	Multipotent Progenitor - Myelo-Lymphoid Primed	0.0131829	MPP-MyLy	MPP-MyLy
TCGTTACGTTGACTTC-1-0	CTRL	HSC	0.83871	HSC MPP	Hematopoietic Stem Cell	2.4e-07	MPP-MyLy	MPP-MyLy
TCGTTACGTTGTGACA-1-0	CTRL	Early GMP	0.9	Early GMP	Early Granulocyte-Monocyte Progenitor	3.25293	MPP-MyLy	MPP-MyLy
TCGTTAGCAGGCCAAA-1-0	CTRL	HSC	0.4	HSC MPP	Hematopoietic Stem Cell	0.0223467	MPP-MyLy	MPP-MyLy
TCGTTTCCAGCTAATT-1-0	CTRL	HSC	0.5	HSC MPP	Hematopoietic Stem Cell	0.154751	MPP-MyLy	MPP-MyLy
TCTAAGGGTTTCCTCC-1-0	CTRL	LMPP	0.5	LMPP	Lympho-Myeloid Primed Progenitor	1.26091	MPP-MyLy	MPP-MyLy
TCTACCTCATCACTTC-1-0	CTRL	MPP-MyLy	0.466667	HSC MPP	Multipotent Progenitor - Myelo-Lymphoid Primed	0.0002403	MPP-MyLy	MPP-MyLy
TCTACTAGTAAACAAG-1-0	CTRL	HSC	0.5	HSC MPP	Hematopoietic Stem Cell	0.00486297	MPP-MyLy	MPP-MyLy
TCTAGCCTCAAAGGCA-1-0	CTRL	MPP-MyLy	0.466667	HSC MPP	Multipotent Progenitor - Myelo-Lymphoid Primed	0.0737822	MPP-MyLy	MPP-MyLy
TCTAGCCTCCTGTTCA-1-0	CTRL	MPP-MkEry	0.366667	HSC MPP	Multipotent Progenitor - Megakaryocyte-Erythroid Primed	0.0271965	MPP-MyLy	MPP-MyLy
TCTAGCGAGCATTATG-1-0	CTRL	MPP-MyLy	0.6	HSC MPP	Multipotent Progenitor - Myelo-Lymphoid Primed	0.0723243	MPP-MyLy	MPP-MyLy
TCTATGTTCATCGTTT-1-0	CTRL	MPP-MkEry	0.633333	HSC MPP	Multipotent Progenitor - Megakaryocyte-Erythroid Primed	0.0813889	MPP-MyLy	MPP-MyLy
TCTATGTTCGTGCCTT-1-0	CTRL	LMPP	0.633333	LMPP	Lympho-Myeloid Primed Progenitor	2.20426	MPP-MyLy	MPP-MyLy
TCTATGTTCTAAGTGC-1-0	CTRL	MPP-MyLy	0.5	HSC MPP	Multipotent Progenitor - Myelo-Lymphoid Primed	0.424565	MPP-MyLy	MPP-MyLy
TCTCAATTCCCGTTAC-1-0	CTRL	HSC	0.466667	HSC MPP	Hematopoietic Stem Cell	0.15475	MPP-MyLy	MPP-MyLy
TCTCAATTCTTGCTAT-1-0	CTRL	HSC	0.633333	HSC MPP	Hematopoietic Stem Cell	0.00486292	MPP-MyLy	MPP-MyLy
TCTCACCAGGCTAGAA-1-0	CTRL	Cycling Progenitor	1	Cycling Progenitor	Cycling Progenitor	5.21634	MPP-MyLy	MPP-MyLy
TCTCCTCGTAACGGGA-1-0	CTRL	LMPP	0.466667	LMPP	Lympho-Myeloid Primed Progenitor	0.540427	MPP-MyLy	MPP-MyLy
TCTCCTCGTATTGGAT-1-0	CTRL	MPP-MyLy	0.633333	HSC MPP	Multipotent Progenitor - Myelo-Lymphoid Primed	0.415067	MPP-MyLy	MPP-MyLy
TCTCGCCCACGAACAG-1-0	CTRL	HSC	0.7	HSC MPP	Hematopoietic Stem Cell	0.0209447	MPP-MyLy	MPP-MyLy
TCTCGCCCATTGTGTG-1-0	CTRL	HSC	0.633333	HSC MPP	Hematopoietic Stem Cell	0.00824522	MPP-MyLy	MPP-MyLy
TCTGGCTTCTCAATAG-1-0	CTRL	MPP-MkEry	0.633333	HSC MPP	Multipotent Progenitor - Megakaryocyte-Erythroid Primed	0.35652	MPP-MyLy	MPP-MyLy
TCTTAGCGTGTTTGTC-1-0	CTRL	MPP-MyLy	0.483871	HSC MPP	Multipotent Progenitor - Myelo-Lymphoid Primed	0.423927	MPP-MyLy	MPP-MyLy
TCTTAGTTCACTCAAA-1-0	CTRL	HSC	0.4	HSC MPP	Hematopoietic Stem Cell	0.00070537	MPP-MyLy	MPP-MyLy
TCTTAGTTCCGGGACT-1-0	CTRL	MPP-MyLy	0.5	HSC MPP	Multipotent Progenitor - Myelo-Lymphoid Primed	0.193215	MPP-MyLy	MPP-MyLy
TCTTCAAGTGCAACTA-1-0	CTRL	MPP-MyLy	0.433333	HSC MPP	Multipotent Progenitor - Myelo-Lymphoid Primed	0.103165	MPP-MyLy	MPP-MyLy
TGAAACTGTCGCAAAC-1-0	CTRL	HSC	1	HSC MPP	Hematopoietic Stem Cell	0.00402481	MPP-MyLy	MPP-MyLy
TGAACAACATTGTGGC-1-0	CTRL	HSC	0.516129	HSC MPP	Hematopoietic Stem Cell	0.0556538	MPP-MyLy	MPP-MyLy
TGAAGCAAGCTCAAAC-1-0	CTRL	MPP-MyLy	0.733333	HSC MPP	Multipotent Progenitor - Myelo-Lymphoid Primed	0.00040058	MPP-MyLy	MPP-MyLy
TGAAGCAAGGCGCATC-1-0	CTRL	LMPP	0.333333	LMPP	Lympho-Myeloid Primed Progenitor	0.0834962	MPP-MyLy	MPP-MyLy
TGAAGGATCAAGGACA-1-0	CTRL	HSC	0.6	HSC MPP	Hematopoietic Stem Cell	0.0128638	MPP-MyLy	MPP-MyLy
TGACTCCTCACCAATA-1-0	CTRL	HSC	0.466667	HSC MPP	Hematopoietic Stem Cell	1.04e-07	MPP-MyLy	MPP-MyLy
TGACTCCTCATGTCAA-1-0	CTRL	LMPP	0.733333	LMPP	Lympho-Myeloid Primed Progenitor	0.6012	MPP-MyLy	MPP-MyLy
TGACTCCTCCCGCATT-1-0	CTRL	Cycling Progenitor	0.366667	Cycling Progenitor	Cycling Progenitor	0.0702653	MPP-MyLy	MPP-MyLy
TGACTTAAGATGGACA-1-0	CTRL	LMPP	0.766667	LMPP	Lympho-Myeloid Primed Progenitor	2.16408	MPP-MyLy	MPP-MyLy
TGACTTAAGATTCCTT-1-0	CTRL	MPP-MyLy	0.733333	HSC MPP	Multipotent Progenitor - Myelo-Lymphoid Primed	5.22e-08	MPP-MyLy	MPP-MyLy
TGACTTAAGGCATGTT-1-0	CTRL	MPP-MyLy	0.666667	HSC MPP	Multipotent Progenitor - Myelo-Lymphoid Primed	0.427812	MPP-MyLy	MPP-MyLy
TGACTTCGTCTCAGCC-1-0	CTRL	MPP-MyLy	0.5	HSC MPP	Multipotent Progenitor - Myelo-Lymphoid Primed	0.013183	MPP-MyLy	MPP-MyLy
TGACTTCGTTGCATCT-1-0	CTRL	MPP-MyLy	0.666667	HSC MPP	Multipotent Progenitor - Myelo-Lymphoid Primed	0.289097	MPP-MyLy	MPP-MyLy
TGAGCAAAGGATCACT-1-0	CTRL	MPP-MyLy	0.433333	HSC MPP	Multipotent Progenitor - Myelo-Lymphoid Primed	0.0668806	MPP-MyLy	MPP-MyLy
TGAGCACGTTTGGCTT-1-0	CTRL	Cycling Progenitor	0.5	Cycling Progenitor	Cycling Progenitor	3.4992	MPP-MyLy	MPP-MyLy
TGAGCCGGTAGGTTTG-1-0	CTRL	MPP-MyLy	0.533333	HSC MPP	Multipotent Progenitor - Myelo-Lymphoid Primed	0.0579141	MPP-MyLy	MPP-MyLy
TGAGCCGGTATTTGGG-1-0	CTRL	LMPP	0.7	LMPP	Lympho-Myeloid Primed Progenitor	0.295776	MPP-MyLy	MPP-MyLy
TGAGGAGGTGGATGTC-1-0	CTRL	MPP-MyLy	0.466667	HSC MPP	Multipotent Progenitor - Myelo-Lymphoid Primed	0.0128344	MPP-MyLy	MPP-MyLy
TGAGGCACAAGCGAGC-1-0	CTRL	MPP-MkEry	0.366667	HSC MPP	Multipotent Progenitor - Megakaryocyte-Erythroid Primed	0.174577	MPP-MyLy	MPP-MyLy
TGAGGCACACAGCCTG-1-0	CTRL	MPP-MkEry	0.548387	HSC MPP	Multipotent Progenitor - Megakaryocyte-Erythroid Primed	1.69e-07	MPP-MyLy	MPP-MyLy
TGAGGGAGTTCATCTA-1-0	CTRL	HSC	1	HSC MPP	Hematopoietic Stem Cell	0.00032986	MPP-MyLy	MPP-MyLy
TGAGGGCCAACAACAA-1-0	CTRL	MPP-MyLy	0.366667	HSC MPP	Multipotent Progenitor - Myelo-Lymphoid Primed	0.288158	MPP-MyLy	MPP-MyLy
TGAGGGCCACATTAAC-1-0	CTRL	MPP-MyLy	0.8	HSC MPP	Multipotent Progenitor - Myelo-Lymphoid Primed	0.246824	MPP-MyLy	MPP-MyLy
TGAGGGCCAGGGAGCT-1-0	CTRL	MPP-MyLy	0.766667	HSC MPP	Multipotent Progenitor - Myelo-Lymphoid Primed	4.23e-08	MPP-MyLy	MPP-MyLy
TGAGGTGCACAAGCCT-1-0	CTRL	MPP-MyLy	0.7	HSC MPP	Multipotent Progenitor - Myelo-Lymphoid Primed	0.053108	MPP-MyLy	MPP-MyLy
TGAGTGAAGCACCACA-1-0	CTRL	LMPP	1	LMPP	Lympho-Myeloid Primed Progenitor	0.59051	MPP-MyLy	MPP-MyLy
TGAGTTTCATCCTGAA-1-0	CTRL	HSC	0.933333	HSC MPP	Hematopoietic Stem Cell	0.00486287	MPP-MyLy	MPP-MyLy
TGAGTTTCATGCATAT-1-0	CTRL	MPP-MyLy	0.466667	HSC MPP	Multipotent Progenitor - Myelo-Lymphoid Primed	0.017725	MPP-MyLy	MPP-MyLy
TGAGTTTCATGTTGCA-1-0	CTRL	LMPP	0.6	LMPP	Lympho-Myeloid Primed Progenitor	0.465061	MPP-MyLy	MPP-MyLy
TGATCAATCCATCAGG-1-0	CTRL	MPP-MkEry	0.566667	HSC MPP	Multipotent Progenitor - Megakaryocyte-Erythroid Primed	0.0136321	MPP-MyLy	MPP-MyLy
TGATCACAGCTTAGCG-1-0	CTRL	MPP-MkEry	0.612903	HSC MPP	Multipotent Progenitor - Megakaryocyte-Erythroid Primed	0.0479583	MPP-MyLy	MPP-MyLy
TGATGAACATAATCAC-1-0	CTRL	MPP-MyLy	0.4	HSC MPP	Multipotent Progenitor - Myelo-Lymphoid Primed	0.418392	MPP-MyLy	MPP-MyLy
TGATGACTCAGCAAAG-1-0	CTRL	MPP-MyLy	0.633333	HSC MPP	Multipotent Progenitor - Myelo-Lymphoid Primed	0.0566723	MPP-MyLy	MPP-MyLy
TGATTAGTCCCAGTAG-1-0	CTRL	MPP-MkEry	0.6	HSC MPP	Multipotent Progenitor - Megakaryocyte-Erythroid Primed	2.14e-07	MPP-MyLy	MPP-MyLy
TGATTAGTCCTTCAAT-1-0	CTRL	LMPP	0.8	LMPP	Lympho-Myeloid Primed Progenitor	4.36701	MPP-MyLy	MPP-MyLy
TGATTAGTCGGTCAGC-1-0	CTRL	HSC	0.766667	HSC MPP	Hematopoietic Stem Cell	3.76e-07	MPP-MyLy	MPP-MyLy
TGCAAGCGTAACCACA-1-0	CTRL	LMPP	1	LMPP	Lympho-Myeloid Primed Progenitor	0.232088	MPP-MyLy	MPP-MyLy
TGCAATATCGCATTAA-1-0	CTRL	MPP-MyLy	0.633333	HSC MPP	Multipotent Progenitor - Myelo-Lymphoid Primed	0.105992	MPP-MyLy	MPP-MyLy
TGCACACCAATTAGCT-1-0	CTRL	MPP-MyLy	0.866667	HSC MPP	Multipotent Progenitor - Myelo-Lymphoid Primed	0.00040058	MPP-MyLy	MPP-MyLy
TGCATCCTCATGGTGT-1-0	CTRL	LMPP	0.833333	LMPP	Lympho-Myeloid Primed Progenitor	0.376109	MPP-MyLy	MPP-MyLy
TGCATCCTCCGCAAGC-1-0	CTRL	MPP-MyLy	0.40625	HSC MPP	Multipotent Progenitor - Myelo-Lymphoid Primed	9.33e-08	MPP-MyLy	MPP-MyLy
TGCATGAGTTGGATCA-1-0	CTRL	LMPP	0.9	LMPP	Lympho-Myeloid Primed Progenitor	0.137157	MPP-MyLy	MPP-MyLy
TGCATTAAGTTAACCA-1-0	CTRL	LMPP	0.566667	LMPP	Lympho-Myeloid Primed Progenitor	0.143808	MPP-MyLy	MPP-MyLy
TGCCATTGTCGCGCAA-1-0	CTRL	HSC	0.333333	HSC MPP	Hematopoietic Stem Cell	0.271221	MPP-MyLy	MPP-MyLy
TGCCATTGTGTCACGG-1-0	CTRL	LMPP	0.766667	LMPP	Lympho-Myeloid Primed Progenitor	0.211137	MPP-MyLy	MPP-MyLy
TGCCGGTAGTAACTCA-1-0	CTRL	MPP-MyLy	0.5	HSC MPP	Multipotent Progenitor - Myelo-Lymphoid Primed	0.0363226	MPP-MyLy	MPP-MyLy
TGCCTGTTCTTGTCTG-1-0	CTRL	MPP-MyLy	0.633333	HSC MPP	Multipotent Progenitor - Myelo-Lymphoid Primed	0.0263295	MPP-MyLy	MPP-MyLy
TGCGATTAGGATTGAG-1-0	CTRL	MPP-MyLy	0.5	HSC MPP	Multipotent Progenitor - Myelo-Lymphoid Primed	0.24057	MPP-MyLy	MPP-MyLy
TGCTATGCAGAGAGCC-1-0	CTRL	LMPP	0.7	LMPP	Lympho-Myeloid Primed Progenitor	4.09939	MPP-MyLy	MPP-MyLy
TGCTCAACACCTACGG-1-0	CTRL	HSC	0.533333	HSC MPP	Hematopoietic Stem Cell	0.0834962	MPP-MyLy	MPP-MyLy
TGCTCACTCACCGGTA-1-0	CTRL	LMPP	0.5	LMPP	Lympho-Myeloid Primed Progenitor	0.0717458	MPP-MyLy	MPP-MyLy
TGCTCCGTCATCAGTA-1-0	CTRL	HSC	0.933333	HSC MPP	Hematopoietic Stem Cell	0.00631829	MPP-MyLy	MPP-MyLy
TGCTCTCAGAGGATAT-1-0	CTRL	MPP-MkEry	0.4	HSC MPP	Multipotent Progenitor - Megakaryocyte-Erythroid Primed	0.0248107	MPP-MyLy	MPP-MyLy
TGCTCTCAGGTAGCTT-1-0	CTRL	MPP-MyLy	0.666667	HSC MPP	Multipotent Progenitor - Myelo-Lymphoid Primed	0.15329	MPP-MyLy	MPP-MyLy
TGCTGGATCGCATTAA-1-0	CTRL	HSC	0.766667	HSC MPP	Hematopoietic Stem Cell	0.163525	MPP-MyLy	MPP-MyLy
TGCTTAAAGCGCAATT-1-0	CTRL	HSC	0.433333	HSC MPP	Hematopoietic Stem Cell	0.00070541	MPP-MyLy	MPP-MyLy
TGCTTCCAGATTCCTT-1-0	CTRL	MPP-MkEry	0.333333	HSC MPP	Multipotent Progenitor - Megakaryocyte-Erythroid Primed	0.342846	MPP-MyLy	MPP-MyLy
TGCTTGCTCCTAAGAC-1-0	CTRL	MPP-MkEry	0.633333	HSC MPP	Multipotent Progenitor - Megakaryocyte-Erythroid Primed	0.00824524	MPP-MyLy	MPP-MyLy
TGCTTTAGTGATCATG-1-0	CTRL	LMPP	0.733333	LMPP	Lympho-Myeloid Primed Progenitor	0.197619	MPP-MyLy	MPP-MyLy
TGGACCGGTTCATTTG-1-0	CTRL	LMPP	0.5	LMPP	Lympho-Myeloid Primed Progenitor	0.420669	MPP-MyLy	MPP-MyLy
TGGACTAGTGTTAGCA-1-0	CTRL	LMPP	0.533333	LMPP	Lympho-Myeloid Primed Progenitor	0.295776	MPP-MyLy	MPP-MyLy
TGGCCAATCACCGGTA-1-0	CTRL	HSC	0.933333	HSC MPP	Hematopoietic Stem Cell	1.65e-07	MPP-MyLy	MPP-MyLy
TGGCCATCATTGACAT-1-0	CTRL	MPP-MyLy	0.333333	HSC MPP	Multipotent Progenitor - Myelo-Lymphoid Primed	8.73e-08	MPP-MyLy	MPP-MyLy
TGGCCTGCACAGGAAT-1-0	CTRL	HSC	0.4	HSC MPP	Hematopoietic Stem Cell	0.0136322	MPP-MyLy	MPP-MyLy
TGGCCTGCACCAAAGG-1-0	CTRL	HSC	0.7	HSC MPP	Hematopoietic Stem Cell	0.00824517	MPP-MyLy	MPP-MyLy
TGGCCTGCAGTTATCG-1-0	CTRL	HSC	0.9	HSC MPP	Hematopoietic Stem Cell	0.00824536	MPP-MyLy	MPP-MyLy
TGGCCTGCATGACTAT-1-0	CTRL	LMPP	0.566667	LMPP	Lympho-Myeloid Primed Progenitor	0.295776	MPP-MyLy	MPP-MyLy
TGGCCTGCATGTGGGA-1-0	CTRL	MPP-MyLy	0.533333	HSC MPP	Multipotent Progenitor - Myelo-Lymphoid Primed	0.00266912	MPP-MyLy	MPP-MyLy
TGGCCTTTCTAAGTGC-1-0	CTRL	LMPP	0.6	LMPP	Lympho-Myeloid Primed Progenitor	0.295776	MPP-MyLy	MPP-MyLy
TGGCTATAGAACCTGT-1-0	CTRL	HSC	1	HSC MPP	Hematopoietic Stem Cell	0.178564	MPP-MyLy	MPP-MyLy
TGGCTTTGTATTTGCC-1-0	CTRL	LMPP	0.866667	LMPP	Lympho-Myeloid Primed Progenitor	0.155517	MPP-MyLy	MPP-MyLy
TGGCTTTGTCCAAATG-1-0	CTRL	Cycling Progenitor	0.933333	Cycling Progenitor	Cycling Progenitor	1.55e-07	MPP-MyLy	MPP-MyLy
TGGCTTTGTCCACAAA-1-0	CTRL	HSC	0.733333	HSC MPP	Hematopoietic Stem Cell	0.0209447	MPP-MyLy	MPP-MyLy
TGGCTTTGTCTCAGCC-1-0	CTRL	Cycling Progenitor	0.533333	Cycling Progenitor	Cycling Progenitor	3.02247	MPP-MyLy	MPP-MyLy
TGGGCATGTCAAAGGG-1-0	CTRL	MPP-MyLy	0.5	HSC MPP	Multipotent Progenitor - Myelo-Lymphoid Primed	0.247341	MPP-MyLy	MPP-MyLy
TGGTCATAGGAACACA-1-0	CTRL	MPP-MyLy	0.766667	HSC MPP	Multipotent Progenitor - Myelo-Lymphoid Primed	0.116531	MPP-MyLy	MPP-MyLy
TGGTCCTTCCTACCTA-1-0	CTRL	LMPP	0.866667	LMPP	Lympho-Myeloid Primed Progenitor	0.289342	MPP-MyLy	MPP-MyLy
TGGTGATTCATAGCCG-1-0	CTRL	LMPP	0.566667	LMPP	Lympho-Myeloid Primed Progenitor	0.346351	MPP-MyLy	MPP-MyLy
TGGTGATTCTACTAAG-1-0	CTRL	MPP-MyLy	0.5	HSC MPP	Multipotent Progenitor - Myelo-Lymphoid Primed	0.061268	MPP-MyLy	MPP-MyLy
TGGTGCATCTCACTAT-1-0	CTRL	LMPP	0.933333	LMPP	Lympho-Myeloid Primed Progenitor	0.155517	MPP-MyLy	MPP-MyLy
TGGTTGAGTCTTTGAC-1-0	CTRL	MPP-MyLy	0.566667	HSC MPP	Multipotent Progenitor - Myelo-Lymphoid Primed	0.0565002	MPP-MyLy	MPP-MyLy
TGTAAGCTCCAAGTGT-1-0	CTRL	LMPP	0.666667	LMPP	Lympho-Myeloid Primed Progenitor	0.522635	MPP-MyLy	MPP-MyLy
TGTAATGTCCTAAGTA-1-0	CTRL	LMPP	0.9	LMPP	Lympho-Myeloid Primed Progenitor	1.15285	MPP-MyLy	MPP-MyLy
TGTATCCGTGGATTAT-1-0	CTRL	MPP-MyLy	0.433333	HSC MPP	Multipotent Progenitor - Myelo-Lymphoid Primed	0.0112346	MPP-MyLy	MPP-MyLy
TGTATCGCAAGGAATC-1-0	CTRL	HSC	0.5	HSC MPP	Hematopoietic Stem Cell	4.32e-07	MPP-MyLy	MPP-MyLy
TGTCATAAGTTAGACC-1-0	CTRL	MPP-MyLy	0.4	HSC MPP	Multipotent Progenitor - Myelo-Lymphoid Primed	2.61e-08	MPP-MyLy	MPP-MyLy
TGTCCTGGTTATCGAG-1-0	CTRL	HSC	0.6	HSC MPP	Hematopoietic Stem Cell	0.00070539	MPP-MyLy	MPP-MyLy
TGTCCTGGTTTGCTGT-1-0	CTRL	LMPP	0.733333	LMPP	Lympho-Myeloid Primed Progenitor	0.660127	MPP-MyLy	MPP-MyLy
TGTGAAACAAGGAATC-1-0	CTRL	LMPP	0.766667	LMPP	Lympho-Myeloid Primed Progenitor	0.155517	MPP-MyLy	MPP-MyLy
TGTGCAAGTCCGCTGT-1-0	CTRL	MPP-MyLy	0.5	HSC MPP	Multipotent Progenitor - Myelo-Lymphoid Primed	0.0910896	MPP-MyLy	MPP-MyLy
TGTGCAAGTGTCCTGC-1-0	CTRL	HSC	0.433333	HSC MPP	Hematopoietic Stem Cell	0.028676	MPP-MyLy	MPP-MyLy
TGTGCTGAGGACTTAC-1-0	CTRL	HSC	0.7	HSC MPP	Hematopoietic Stem Cell	0.0082453	MPP-MyLy	MPP-MyLy
TGTGCTGAGGTCCTAG-1-0	CTRL	MPP-MyLy	0.6	HSC MPP	Multipotent Progenitor - Myelo-Lymphoid Primed	0.0131829	MPP-MyLy	MPP-MyLy
TGTGGAGCAGCAGGTA-1-0	CTRL	MPP-MyLy	0.433333	HSC MPP	Multipotent Progenitor - Myelo-Lymphoid Primed	0.275363	MPP-MyLy	MPP-MyLy
TGTGGCGGTTAAATGC-1-0	CTRL	Early GMP	0.666667	Early GMP	Early Granulocyte-Monocyte Progenitor	2.64203	MPP-MyLy	MPP-MyLy
TGTGGCTCAATTTAGC-1-0	CTRL	HSC	0.766667	HSC MPP	Hematopoietic Stem Cell	0.15652	MPP-MyLy	MPP-MyLy
TGTGTGAGTTTAACGG-1-0	CTRL	MPP-MyLy	0.733333	HSC MPP	Multipotent Progenitor - Myelo-Lymphoid Primed	0.0677879	MPP-MyLy	MPP-MyLy
TGTGTTAAGTTAGGCT-1-0	CTRL	MPP-MyLy	0.433333	HSC MPP	Multipotent Progenitor - Myelo-Lymphoid Primed	0.0258414	MPP-MyLy	MPP-MyLy
TGTTATGAGAAACTGG-1-0	CTRL	MPP-MyLy	0.733333	HSC MPP	Multipotent Progenitor - Myelo-Lymphoid Primed	2.81e-08	MPP-MyLy	MPP-MyLy
TGTTCCTCACCTGCCT-1-0	CTRL	MPP-MyLy	0.433333	HSC MPP	Multipotent Progenitor - Myelo-Lymphoid Primed	0.0910896	MPP-MyLy	MPP-MyLy
TGTTGCACAAGGTCGA-1-0	CTRL	MPP-MkEry	0.533333	HSC MPP	Multipotent Progenitor - Megakaryocyte-Erythroid Primed	0.496081	MPP-MyLy	MPP-MyLy
TGTTGCACAGATTCAT-1-0	CTRL	MPP-MkEry	0.7	HSC MPP	Multipotent Progenitor - Megakaryocyte-Erythroid Primed	0.0382328	MPP-MyLy	MPP-MyLy
TGTTGCACATTTAAGC-1-0	CTRL	Cycling Progenitor	0.833333	Cycling Progenitor	Cycling Progenitor	2.08779	MPP-MyLy	MPP-MyLy
TGTTGTTTCCTTAATC-1-0	CTRL	MPP-MkEry	0.766667	HSC MPP	Multipotent Progenitor - Megakaryocyte-Erythroid Primed	0.00099455	MPP-MyLy	MPP-MyLy
TTAACCAAGGCTACTG-1-0	CTRL	MPP-MkEry	0.4	HSC MPP	Multipotent Progenitor - Megakaryocyte-Erythroid Primed	1.87e-07	MPP-MyLy	MPP-MyLy
TTAACTGAGTTCCTCA-1-0	CTRL	MPP-MyLy	0.766667	HSC MPP	Multipotent Progenitor - Myelo-Lymphoid Primed	8.22e-08	MPP-MyLy	MPP-MyLy
TTAAGCCAGATAAAGC-1-0	CTRL	LMPP	0.9	LMPP	Lympho-Myeloid Primed Progenitor	0.346351	MPP-MyLy	MPP-MyLy
TTAATCGAGCGCTAAT-1-0	CTRL	MPP-MyLy	0.633333	HSC MPP	Multipotent Progenitor - Myelo-Lymphoid Primed	0.0024453	MPP-MyLy	MPP-MyLy
TTACACCGTTACGCGG-1-0	CTRL	MPP-MkEry	0.8	HSC MPP	Multipotent Progenitor - Megakaryocyte-Erythroid Primed	0.0999182	MPP-MyLy	MPP-MyLy
TTACAGCAGTTATTCC-1-0	CTRL	HSC	0.766667	HSC MPP	Hematopoietic Stem Cell	0.175255	MPP-MyLy	MPP-MyLy
TTACCGTGTTCCTGTG-1-0	CTRL	LMPP	0.366667	LMPP	Lympho-Myeloid Primed Progenitor	0.532326	MPP-MyLy	MPP-MyLy
TTACCTGTCTTGCTAT-1-0	CTRL	MPP-MyLy	0.466667	HSC MPP	Multipotent Progenitor - Myelo-Lymphoid Primed	0.0564274	MPP-MyLy	MPP-MyLy
TTACGTTTCCTTAAGA-1-0	CTRL	Cycling Progenitor	1	Cycling Progenitor	Cycling Progenitor	2.08779	MPP-MyLy	MPP-MyLy
TTACGTTTCGATCAGT-1-0	CTRL	HSC	0.833333	HSC MPP	Hematopoietic Stem Cell	0.00824538	MPP-MyLy	MPP-MyLy
TTACGTTTCGTTACTT-1-0	CTRL	LMPP	0.633333	LMPP	Lympho-Myeloid Primed Progenitor	0.260831	MPP-MyLy	MPP-MyLy
TTAGAAGCAATATACC-1-0	CTRL	MPP-MkEry	0.6	HSC MPP	Multipotent Progenitor - Megakaryocyte-Erythroid Primed	1.03e-07	MPP-MyLy	MPP-MyLy
TTAGACTCACTGACCG-1-0	CTRL	MPP-MyLy	0.366667	HSC MPP	Multipotent Progenitor - Myelo-Lymphoid Primed	0.215599	MPP-MyLy	MPP-MyLy
TTAGCAGGTTTGGTTC-1-0	CTRL	MPP-MkEry	0.6	HSC MPP	Multipotent Progenitor - Megakaryocyte-Erythroid Primed	0.299538	MPP-MyLy	MPP-MyLy
TTAGCCTGTTACATCC-1-0	CTRL	MPP-MyLy	0.466667	HSC MPP	Multipotent Progenitor - Myelo-Lymphoid Primed	0.0265326	MPP-MyLy	MPP-MyLy
TTAGCGGTCAATCTAG-1-0	CTRL	MPP-MyLy	0.5	HSC MPP	Multipotent Progenitor - Myelo-Lymphoid Primed	0.48592	MPP-MyLy	MPP-MyLy
TTAGCTGCATGAATCT-1-0	CTRL	MPP-MkEry	0.645161	HSC MPP	Multipotent Progenitor - Megakaryocyte-Erythroid Primed	0.00824523	MPP-MyLy	MPP-MyLy
TTAGCTGCATTCCTCG-1-0	CTRL	LMPP	1	LMPP	Lympho-Myeloid Primed Progenitor	0.116429	MPP-MyLy	MPP-MyLy
TTAGGCTAGCTTCCCG-1-0	CTRL	MPP-MyLy	0.7	HSC MPP	Multipotent Progenitor - Myelo-Lymphoid Primed	5.26e-08	MPP-MyLy	MPP-MyLy
TTAGTCAAGGAGCATA-1-0	CTRL	MPP-MyLy	0.833333	HSC MPP	Multipotent Progenitor - Myelo-Lymphoid Primed	0.0910896	MPP-MyLy	MPP-MyLy
TTATAGCCAGCATTAT-1-0	CTRL	MPP-MyLy	0.633333	HSC MPP	Multipotent Progenitor - Myelo-Lymphoid Primed	0.0302365	MPP-MyLy	MPP-MyLy
TTATCCGTCCACCCTG-1-0	CTRL	MPP-MyLy	0.733333	HSC MPP	Multipotent Progenitor - Myelo-Lymphoid Primed	0.0270698	MPP-MyLy	MPP-MyLy
TTATCCGTCGCTATAA-1-0	CTRL	MPP-MyLy	0.566667	HSC MPP	Multipotent Progenitor - Myelo-Lymphoid Primed	0.0543524	MPP-MyLy	MPP-MyLy
TTATCCTAGCAGCTAT-1-0	CTRL	LMPP	0.533333	LMPP	Lympho-Myeloid Primed Progenitor	0.219443	MPP-MyLy	MPP-MyLy
TTATCCTAGCATGACT-1-0	CTRL	LMPP	0.5	LMPP	Lympho-Myeloid Primed Progenitor	0.504854	MPP-MyLy	MPP-MyLy
TTATCCTAGGAACCAA-1-0	CTRL	HSC	0.7	HSC MPP	Hematopoietic Stem Cell	0.0003497	MPP-MyLy	MPP-MyLy
TTATTGCTCATGGCCA-1-0	CTRL	MPP-MyLy	0.633333	HSC MPP	Multipotent Progenitor - Myelo-Lymphoid Primed	5.34e-08	MPP-MyLy	MPP-MyLy
TTATTGCTCTAATTGG-1-0	CTRL	Cycling Progenitor	0.433333	Cycling Progenitor	Cycling Progenitor	2.36e-07	MPP-MyLy	MPP-MyLy
TTCAGGTAGTGAGCAA-1-0	CTRL	LMPP	1	LMPP	Lympho-Myeloid Primed Progenitor	1.26091	MPP-MyLy	MPP-MyLy
TTCAGTTTCAAACACC-1-0	CTRL	MPP-MyLy	0.633333	HSC MPP	Multipotent Progenitor - Myelo-Lymphoid Primed	0.161266	MPP-MyLy	MPP-MyLy
TTCATCCCAGTTATGT-1-0	CTRL	MPP-MyLy	0.566667	HSC MPP	Multipotent Progenitor - Myelo-Lymphoid Primed	0.0391637	MPP-MyLy	MPP-MyLy
TTCATCCCATTAGGCC-1-0	CTRL	LMPP	0.933333	LMPP	Lympho-Myeloid Primed Progenitor	1.26091	MPP-MyLy	MPP-MyLy
TTCCCACAGCCTGATG-1-0	CTRL	MPP-MyLy	0.533333	HSC MPP	Multipotent Progenitor - Myelo-Lymphoid Primed	0.0329269	MPP-MyLy	MPP-MyLy
TTCCCACAGGCCTAAT-1-0	CTRL	MPP-MkEry	0.451613	HSC MPP	Multipotent Progenitor - Megakaryocyte-Erythroid Primed	1.53e-07	MPP-MyLy	MPP-MyLy
TTCCCGCCAAGCCAGA-1-0	CTRL	MPP-MyLy	0.333333	HSC MPP	Multipotent Progenitor - Myelo-Lymphoid Primed	0.0243098	MPP-MyLy	MPP-MyLy
TTCCCGCCAATTATGC-1-0	CTRL	LMPP	0.8	LMPP	Lympho-Myeloid Primed Progenitor	0.615011	MPP-MyLy	MPP-MyLy
TTCCTTGAGTAACCAC-1-0	CTRL	MPP-MyLy	0.433333	HSC MPP	Multipotent Progenitor - Myelo-Lymphoid Primed	0.127796	MPP-MyLy	MPP-MyLy
TTCCTTGAGTTGGCCA-1-0	CTRL	LMPP	0.666667	LMPP	Lympho-Myeloid Primed Progenitor	2.69516	MPP-MyLy	MPP-MyLy
TTCGCAACAAGGCCAA-1-0	CTRL	LMPP	0.9	LMPP	Lympho-Myeloid Primed Progenitor	2.07492	MPP-MyLy	MPP-MyLy
TTCGGTACAGGTTCAC-1-0	CTRL	MPP-MyLy	0.566667	HSC MPP	Multipotent Progenitor - Myelo-Lymphoid Primed	0.0923844	MPP-MyLy	MPP-MyLy
TTCGTGCTCATTGTTC-1-0	CTRL	MPP-MkEry	0.4	HSC MPP	Multipotent Progenitor - Megakaryocyte-Erythroid Primed	7.67e-08	MPP-MyLy	MPP-MyLy
TTCGTGCTCTGTTGCC-1-0	CTRL	HSC	0.580645	HSC MPP	Hematopoietic Stem Cell	0.154751	MPP-MyLy	MPP-MyLy
TTCTTAGGTTTGGGTA-1-0	CTRL	MPP-MyLy	0.466667	HSC MPP	Multipotent Progenitor - Myelo-Lymphoid Primed	0.34446	MPP-MyLy	MPP-MyLy
TTGACATCACTAAGTT-1-0	CTRL	MPP-MyLy	0.5	HSC MPP	Multipotent Progenitor - Myelo-Lymphoid Primed	2.96e-08	MPP-MyLy	MPP-MyLy
TTGACATCATGTGGGA-1-0	CTRL	MPP-MyLy	0.6	HSC MPP	Multipotent Progenitor - Myelo-Lymphoid Primed	0.0528532	MPP-MyLy	MPP-MyLy
TTGCAACAGGCTGTGC-1-0	CTRL	LMPP	0.733333	LMPP	Lympho-Myeloid Primed Progenitor	0.295776	MPP-MyLy	MPP-MyLy
TTGCAATCAATATGGA-1-0	CTRL	HSC	1	HSC MPP	Hematopoietic Stem Cell	0.0642423	MPP-MyLy	MPP-MyLy
TTGCACACACAAACTT-1-0	CTRL	HSC	0.433333	HSC MPP	Hematopoietic Stem Cell	0.175255	MPP-MyLy	MPP-MyLy
TTGCACACACATACTG-1-0	CTRL	MPP-MyLy	0.733333	HSC MPP	Multipotent Progenitor - Myelo-Lymphoid Primed	0.0876908	MPP-MyLy	MPP-MyLy
TTGCACACATTGTTGG-1-0	CTRL	LMPP	0.9	LMPP	Lympho-Myeloid Primed Progenitor	0.21656	MPP-MyLy	MPP-MyLy
TTGCCCGTCAATGTGC-1-0	CTRL	MPP-MyLy	0.6	HSC MPP	Multipotent Progenitor - Myelo-Lymphoid Primed	0.0131829	MPP-MyLy	MPP-MyLy
TTGCCCGTCCGCACAA-1-0	CTRL	LMPP	0.733333	LMPP	Lympho-Myeloid Primed Progenitor	0.388208	MPP-MyLy	MPP-MyLy
TTGCTCTCATATAACC-1-0	CTRL	MPP-MyLy	0.433333	HSC MPP	Multipotent Progenitor - Myelo-Lymphoid Primed	0.00198245	MPP-MyLy	MPP-MyLy
TTGCTTAGTGCTCCGT-1-0	CTRL	MPP-MyLy	0.3	HSC MPP	Multipotent Progenitor - Myelo-Lymphoid Primed	0.0910896	MPP-MyLy	MPP-MyLy
TTGCTTTAGCCGGTAC-1-0	CTRL	MPP-MyLy	0.466667	HSC MPP	Multipotent Progenitor - Myelo-Lymphoid Primed	0.149604	MPP-MyLy	MPP-MyLy
TTGGAGGCATAGACCC-1-0	CTRL	HSC	0.6	HSC MPP	Hematopoietic Stem Cell	0.014784	MPP-MyLy	MPP-MyLy
TTGGATATCCTCATCA-1-0	CTRL	HSC	0.4	HSC MPP	Hematopoietic Stem Cell	0.00074429	MPP-MyLy	MPP-MyLy
TTGGCTACAAGACTCC-1-0	CTRL	MPP-MyLy	0.833333	HSC MPP	Multipotent Progenitor - Myelo-Lymphoid Primed	0.0423622	MPP-MyLy	MPP-MyLy
TTGGCTACAAGGACCA-1-0	CTRL	Cycling Progenitor	0.4	Cycling Progenitor	Cycling Progenitor	0.35652	MPP-MyLy	MPP-MyLy
TTGGCTACACCTGCCT-1-0	CTRL	MPP-MyLy	0.5	HSC MPP	Multipotent Progenitor - Myelo-Lymphoid Primed	0.0834962	MPP-MyLy	MPP-MyLy
TTGGCTACAGGCTAAG-1-0	CTRL	MPP-MyLy	0.612903	HSC MPP	Multipotent Progenitor - Myelo-Lymphoid Primed	0.181248	MPP-MyLy	MPP-MyLy
TTGGCTGAGGCTACAT-1-0	CTRL	LMPP	0.866667	LMPP	Lympho-Myeloid Primed Progenitor	1.26091	MPP-MyLy	MPP-MyLy
TTGGCTGAGTTTGAGC-1-0	CTRL	LMPP	0.966667	LMPP	Lympho-Myeloid Primed Progenitor	1.35351	MPP-MyLy	MPP-MyLy
TTGGCTTGTGATCATG-1-0	CTRL	LMPP	0.9	LMPP	Lympho-Myeloid Primed Progenitor	0.323156	MPP-MyLy	MPP-MyLy
TTGGCTTGTTCACCAT-1-0	CTRL	LMPP	0.566667	LMPP	Lympho-Myeloid Primed Progenitor	2.67e-07	MPP-MyLy	MPP-MyLy
TTGGGCCAGGAGCATA-1-0	CTRL	MPP-MyLy	0.333333	HSC MPP	Multipotent Progenitor - Myelo-Lymphoid Primed	4.43e-08	MPP-MyLy	MPP-MyLy
TTGGGCGGTTGACTTC-1-0	CTRL	MPP-MkEry	0.533333	HSC MPP	Multipotent Progenitor - Megakaryocyte-Erythroid Primed	2.15e-07	MPP-MyLy	MPP-MyLy
TTGGGTTAGGCTACTG-1-0	CTRL	LMPP	0.8	LMPP	Lympho-Myeloid Primed Progenitor	2.26622	MPP-MyLy	MPP-MyLy
TTGTAAGTCCCTCTAA-1-0	CTRL	MPP-MyLy	0.6	HSC MPP	Multipotent Progenitor - Myelo-Lymphoid Primed	0.013183	MPP-MyLy	MPP-MyLy
TTGTAAGTCGCTTCTA-1-0	CTRL	HSC	0.966667	HSC MPP	Hematopoietic Stem Cell	0.135937	MPP-MyLy	MPP-MyLy
TTGTAAGTCTCCATAT-1-0	CTRL	HSC	0.533333	HSC MPP	Hematopoietic Stem Cell	0.115465	MPP-MyLy	MPP-MyLy
TTGTCAAAGCACAGAA-1-0	CTRL	HSC	0.533333	HSC MPP	Hematopoietic Stem Cell	0.00486294	MPP-MyLy	MPP-MyLy
TTGTCAAAGCTCAAAC-1-0	CTRL	MPP-MyLy	0.6	HSC MPP	Multipotent Progenitor - Myelo-Lymphoid Primed	0.0473619	MPP-MyLy	MPP-MyLy
TTGTCCATCCGTTAAA-1-0	CTRL	HSC	0.766667	HSC MPP	Hematopoietic Stem Cell	0.0007055	MPP-MyLy	MPP-MyLy
TTGTCCCAGCACAGCC-1-0	CTRL	MPP-MyLy	0.533333	HSC MPP	Multipotent Progenitor - Myelo-Lymphoid Primed	0.0932146	MPP-MyLy	MPP-MyLy
TTGTCCGGTCACCTAT-1-0	CTRL	LMPP	0.9	LMPP	Lympho-Myeloid Primed Progenitor	0.292585	MPP-MyLy	MPP-MyLy
TTGTCCGGTCCTAGTT-1-0	CTRL	MPP-MyLy	0.4	HSC MPP	Multipotent Progenitor - Myelo-Lymphoid Primed	0.0424538	MPP-MyLy	MPP-MyLy
TTGTGAGGTAACAGGG-1-0	CTRL	MPP-MkEry	0.733333	HSC MPP	Multipotent Progenitor - Megakaryocyte-Erythroid Primed	0.0453349	MPP-MyLy	MPP-MyLy
TTGTGCGAGCAAGACA-1-0	CTRL	MPP-MyLy	0.466667	HSC MPP	Multipotent Progenitor - Myelo-Lymphoid Primed	0.0691036	MPP-MyLy	MPP-MyLy
TTGTTCCCAAGCTTAT-1-0	CTRL	LMPP	0.633333	LMPP	Lympho-Myeloid Primed Progenitor	0.119379	MPP-MyLy	MPP-MyLy
TTGTTCCCACGTGCTG-1-0	CTRL	LMPP	0.566667	LMPP	Lympho-Myeloid Primed Progenitor	0.445854	MPP-MyLy	MPP-MyLy
TTGTTCCCAGTTATGT-1-0	CTRL	MPP-MkEry	0.5	HSC MPP	Multipotent Progenitor - Megakaryocyte-Erythroid Primed	0.20793	MPP-MyLy	MPP-MyLy
TTGTTGTTCGGCCAGT-1-0	CTRL	HSC	0.733333	HSC MPP	Hematopoietic Stem Cell	0.0403763	MPP-MyLy	MPP-MyLy
TTGTTGTTCTGGCAAT-1-0	CTRL	MPP-MkEry	0.4	HSC MPP	Multipotent Progenitor - Megakaryocyte-Erythroid Primed	0.040168	MPP-MyLy	MPP-MyLy
TTGTTTGGTGGACATC-1-0	CTRL	Cycling Progenitor	0.433333	Cycling Progenitor	Cycling Progenitor	2.24e-07	MPP-MyLy	MPP-MyLy
TTTAAGGTCTCCTCTT-1-0	CTRL	LMPP	0.5	LMPP	Lympho-Myeloid Primed Progenitor	2.08779	MPP-MyLy	MPP-MyLy
TTTACGCGTACGGGTT-1-0	CTRL	MPP-MkEry	0.4	HSC MPP	Multipotent Progenitor - Megakaryocyte-Erythroid Primed	9.37e-08	MPP-MyLy	MPP-MyLy
TTTAGGATCATGCTAA-1-0	CTRL	LMPP	0.733333	LMPP	Lympho-Myeloid Primed Progenitor	2.22901	MPP-MyLy	MPP-MyLy
TTTATGGAGTTTAACG-1-0	CTRL	LMPP	0.6	LMPP	Lympho-Myeloid Primed Progenitor	2.08779	MPP-MyLy	MPP-MyLy
TTTCACCCAACATAAG-1-0	CTRL	MPP-MyLy	0.6	HSC MPP	Multipotent Progenitor - Myelo-Lymphoid Primed	9.05e-08	MPP-MyLy	MPP-MyLy
TTTCACCCACAGGGAC-1-0	CTRL	MPP-MyLy	0.5	HSC MPP	Multipotent Progenitor - Myelo-Lymphoid Primed	0.0131829	MPP-MyLy	MPP-MyLy
TTTCCACCAGCAAATA-1-0	CTRL	MPP-MyLy	0.7	HSC MPP	Multipotent Progenitor - Myelo-Lymphoid Primed	7.86e-08	MPP-MyLy	MPP-MyLy
TTTCCACCAGCTTACA-1-0	CTRL	MPP-MyLy	0.666667	HSC MPP	Multipotent Progenitor - Myelo-Lymphoid Primed	0.00040059	MPP-MyLy	MPP-MyLy
TTTCCACCAGGATTAA-1-0	CTRL	MPP-MyLy	0.666667	HSC MPP	Multipotent Progenitor - Myelo-Lymphoid Primed	0.0675008	MPP-MyLy	MPP-MyLy
TTTCCGGGTAAGCTTG-1-0	CTRL	MPP-MkEry	0.6	HSC MPP	Multipotent Progenitor - Megakaryocyte-Erythroid Primed	0.0136322	MPP-MyLy	MPP-MyLy
TTTCCTGAGCATGTTA-1-0	CTRL	MPP-MyLy	0.366667	HSC MPP	Multipotent Progenitor - Myelo-Lymphoid Primed	0.14215	MPP-MyLy	MPP-MyLy
TTTCGTCCACCTATAG-1-0	CTRL	MPP-MkEry	0.433333	HSC MPP	Multipotent Progenitor - Megakaryocyte-Erythroid Primed	0.0136321	MPP-MyLy	MPP-MyLy
TTTGACCGTTACAAAC-1-0	CTRL	Cycling Progenitor	0.466667	Cycling Progenitor	Cycling Progenitor	0.0129826	MPP-MyLy	MPP-MyLy
TTTGAGTCACATAACT-1-0	CTRL	HSC	0.5	HSC MPP	Hematopoietic Stem Cell	0.0834962	MPP-MyLy	MPP-MyLy
TTTGCATTCCAAGTTA-1-0	CTRL	MPP-MyLy	0.5	HSC MPP	Multipotent Progenitor - Myelo-Lymphoid Primed	0.0707521	MPP-MyLy	MPP-MyLy
TTTGCGGAGAACCTAC-1-0	CTRL	HSC	0.666667	HSC MPP	Hematopoietic Stem Cell	0.0497666	MPP-MyLy	MPP-MyLy
TTTGCGGAGAGGAAGG-1-0	CTRL	HSC	1	HSC MPP	Hematopoietic Stem Cell	0.00486298	MPP-MyLy	MPP-MyLy
TTTGGTGCACCTGTAA-1-0	CTRL	HSC	0.966667	HSC MPP	Hematopoietic Stem Cell	0.0327875	MPP-MyLy	MPP-MyLy
TTTGTCTAGCGCCTTT-1-0	CTRL	HSC	0.933333	HSC MPP	Hematopoietic Stem Cell	0.00824526	MPP-MyLy	MPP-MyLy
TTTGTCTAGGCGAAAC-1-0	CTRL	LMPP	0.566667	LMPP	Lympho-Myeloid Primed Progenitor	0.295776	MPP-MyLy	MPP-MyLy
TTTGTGGCAAGATTCT-1-0	CTRL	MPP-MkEry	0.533333	HSC MPP	Multipotent Progenitor - Megakaryocyte-Erythroid Primed	0.299538	MPP-MyLy	MPP-MyLy
TTTGTGGCACCTACGG-1-0	CTRL	MPP-MyLy	0.4	HSC MPP	Multipotent Progenitor - Myelo-Lymphoid Primed	0.206715	MPP-MyLy	MPP-MyLy
AAACAGCCAATCCCTT-1-1	IL33	MPP-MyLy	0.533333	HSC MPP	Multipotent Progenitor - Myelo-Lymphoid Primed	0.0148608	MPP-MyLy	MPP-MyLy
AAACATGCATAGACTT-1-1	IL33	MPP-MkEry	0.533333	HSC MPP	Multipotent Progenitor - Megakaryocyte-Erythroid Primed	0.0136322	MPP-MyLy	MPP-MyLy
AAACCGCGTGATGGCT-1-1	IL33	LMPP	0.966667	LMPP	Lympho-Myeloid Primed Progenitor	0.567782	MPP-MyLy	MPP-MyLy
AAACGCGCAAGGATTA-1-1	IL33	MPP-MyLy	0.5	HSC MPP	Multipotent Progenitor - Myelo-Lymphoid Primed	0.038281	MPP-MyLy	MPP-MyLy
AAACGGATCCGGTATG-1-1	IL33	MPP-MyLy	0.533333	HSC MPP	Multipotent Progenitor - Myelo-Lymphoid Primed	0.0236704	MPP-MyLy	MPP-MyLy
AAACGGATCGGGACCT-1-1	IL33	MPP-MyLy	0.266667	HSC MPP	Multipotent Progenitor - Myelo-Lymphoid Primed	0.0834962	MPP-MyLy	MPP-MyLy
AAACGTACAACAGCCT-1-1	IL33	MPP-MyLy	0.4	HSC MPP	Multipotent Progenitor - Myelo-Lymphoid Primed	0.0262581	MPP-MyLy	MPP-MyLy
AAAGCACCAAGGAATC-1-1	IL33	LMPP	0.866667	LMPP	Lympho-Myeloid Primed Progenitor	0.155517	MPP-MyLy	MPP-MyLy
AAAGCACCACCAGGTT-1-1	IL33	MPP-MyLy	0.5	HSC MPP	Multipotent Progenitor - Myelo-Lymphoid Primed	0.328342	MPP-MyLy	MPP-MyLy
AAAGGACGTTTCGCGC-1-1	IL33	MPP-MyLy	0.566667	HSC MPP	Multipotent Progenitor - Myelo-Lymphoid Primed	0.0420896	MPP-MyLy	MPP-MyLy
AAATCCGGTATTGCAG-1-1	IL33	HSC	0.633333	HSC MPP	Hematopoietic Stem Cell	0.022825	MPP-MyLy	MPP-MyLy
AAATGCCTCATGCTCC-1-1	IL33	MPP-MyLy	0.4	HSC MPP	Multipotent Progenitor - Myelo-Lymphoid Primed	0.00752902	MPP-MyLy	MPP-MyLy
AAATGCCTCATTGCAA-1-1	IL33	Cycling Progenitor	0.633333	Cycling Progenitor	Cycling Progenitor	2.18e-07	MPP-MyLy	MPP-MyLy
AAATGCCTCATTTGTC-1-1	IL33	LMPP	0.5	LMPP	Lympho-Myeloid Primed Progenitor	0.486001	MPP-MyLy	MPP-MyLy
AAATGCCTCCGCAAGC-1-1	IL33	MPP-MyLy	0.5	HSC MPP	Multipotent Progenitor - Myelo-Lymphoid Primed	0.129966	MPP-MyLy	MPP-MyLy
AACAAGCCATGCAACC-1-1	IL33	LMPP	0.466667	LMPP	Lympho-Myeloid Primed Progenitor	0.295776	MPP-MyLy	MPP-MyLy
AACAGATAGACTTATG-1-1	IL33	HSC	0.8	HSC MPP	Hematopoietic Stem Cell	1.65e-07	MPP-MyLy	MPP-MyLy
AACAGATAGCCTAACG-1-1	IL33	MPP-MyLy	0.633333	HSC MPP	Multipotent Progenitor - Myelo-Lymphoid Primed	0.0500348	MPP-MyLy	MPP-MyLy
AACAGCAAGCCTCTGT-1-1	IL33	MPP-MyLy	0.5	HSC MPP	Multipotent Progenitor - Myelo-Lymphoid Primed	4.62e-08	MPP-MyLy	MPP-MyLy
AACAGCAAGCTGGACC-1-1	IL33	Cycling Progenitor	0.4	Cycling Progenitor	Cycling Progenitor	0.401148	MPP-MyLy	MPP-MyLy
AACATAGCACAAGCCT-1-1	IL33	LMPP	0.466667	LMPP	Lympho-Myeloid Primed Progenitor	0.0187851	MPP-MyLy	MPP-MyLy
AACATAGCACATTAAC-1-1	IL33	HSC	0.766667	HSC MPP	Hematopoietic Stem Cell	0.0201553	MPP-MyLy	MPP-MyLy
AACATCATCATGCTTT-1-1	IL33	MPP-MyLy	0.5	HSC MPP	Multipotent Progenitor - Myelo-Lymphoid Primed	0.0112346	MPP-MyLy	MPP-MyLy
AACATTGTCATAATCG-1-1	IL33	MPP-MyLy	0.633333	HSC MPP	Multipotent Progenitor - Myelo-Lymphoid Primed	0.0417248	MPP-MyLy	MPP-MyLy
AACCCGCAGACAACAG-1-1	IL33	MPP-MyLy	0.6	HSC MPP	Multipotent Progenitor - Myelo-Lymphoid Primed	0.0249417	MPP-MyLy	MPP-MyLy
AACCCGCAGCTCCTAC-1-1	IL33	HSC	0.7	HSC MPP	Hematopoietic Stem Cell	0.00286863	MPP-MyLy	MPP-MyLy
AACCGCTCAGTTTGGC-1-1	IL33	MPP-MyLy	0.6	HSC MPP	Multipotent Progenitor - Myelo-Lymphoid Primed	0.176315	MPP-MyLy	MPP-MyLy
AACCGCTCATCGCTTT-1-1	IL33	HSC	0.9	HSC MPP	Hematopoietic Stem Cell	0.0293358	MPP-MyLy	MPP-MyLy
AACCGCTCATGAGTTT-1-1	IL33	MPP-MyLy	0.766667	HSC MPP	Multipotent Progenitor - Myelo-Lymphoid Primed	0.0675831	MPP-MyLy	MPP-MyLy
AACCTAATCCTAAATG-1-1	IL33	LMPP	0.766667	LMPP	Lympho-Myeloid Primed Progenitor	2.16753	MPP-MyLy	MPP-MyLy
AACCTTAAGAGCAAGC-1-1	IL33	Early GMP	0.666667	Early GMP	Early Granulocyte-Monocyte Progenitor	2.81133	MPP-MyLy	MPP-MyLy
AACCTTGCAACCTAAT-1-1	IL33	MPP-MkEry	0.466667	HSC MPP	Multipotent Progenitor - Megakaryocyte-Erythroid Primed	0.0224519	MPP-MyLy	MPP-MyLy
AACGCTAGTTAGCAGC-1-1	IL33	MPP-MyLy	0.7	HSC MPP	Multipotent Progenitor - Myelo-Lymphoid Primed	0.423927	MPP-MyLy	MPP-MyLy
AACTTAGTCACCGGTA-1-1	IL33	Cycling Progenitor	0.966667	Cycling Progenitor	Cycling Progenitor	5.01423	MPP-MyLy	MPP-MyLy
AACTTAGTCAGCACGC-1-1	IL33	MPP-MyLy	0.666667	HSC MPP	Multipotent Progenitor - Myelo-Lymphoid Primed	0.00670365	MPP-MyLy	MPP-MyLy
AAGAACAGTGTGTGGT-1-1	IL33	MPP-MyLy	0.5	HSC MPP	Multipotent Progenitor - Myelo-Lymphoid Primed	0.0545335	MPP-MyLy	MPP-MyLy
AAGAATCAGGTCGATT-1-1	IL33	HSC	0.4	HSC MPP	Hematopoietic Stem Cell	0.160066	MPP-MyLy	MPP-MyLy
AAGCCACGTTTCGCGC-1-1	IL33	MPP-MyLy	0.5	HSC MPP	Multipotent Progenitor - Myelo-Lymphoid Primed	0.272838	MPP-MyLy	MPP-MyLy
AAGCCTGTCTCACATT-1-1	IL33	HSC	0.866667	HSC MPP	Hematopoietic Stem Cell	0.112567	MPP-MyLy	MPP-MyLy
AAGCCTTAGGCGGATG-1-1	IL33	MPP-MyLy	0.9	HSC MPP	Multipotent Progenitor - Myelo-Lymphoid Primed	0.0131829	MPP-MyLy	MPP-MyLy
AAGCCTTAGTGAACGA-1-1	IL33	MLP	0.433333	Early Lymphoid	Multilymphoid Progenitor	5.61697	MPP-MyLy	MPP-MyLy
AAGCGAATCGAAGTAG-1-1	IL33	HSC	0.766667	HSC MPP	Hematopoietic Stem Cell	0.0048629	MPP-MyLy	MPP-MyLy
AAGCGAATCTAAATCG-1-1	IL33	MPP-MyLy	0.533333	HSC MPP	Multipotent Progenitor - Myelo-Lymphoid Primed	0.423082	MPP-MyLy	MPP-MyLy
AAGCTCCCATTGTGTG-1-1	IL33	Cycling Progenitor	0.966667	Cycling Progenitor	Cycling Progenitor	5.21634	MPP-MyLy	MPP-MyLy
AAGGATCCAGGCGAGT-1-1	IL33	Cycling Progenitor	0.6	Cycling Progenitor	Cycling Progenitor	1.47e-07	MPP-MyLy	MPP-MyLy
AAGGATGTCCGCCTCA-1-1	IL33	HSC	0.966667	HSC MPP	Hematopoietic Stem Cell	0.145683	MPP-MyLy	MPP-MyLy
AAGGCCCTCACGTTAA-1-1	IL33	MPP-MyLy	0.466667	HSC MPP	Multipotent Progenitor - Myelo-Lymphoid Primed	4.15e-08	MPP-MyLy	MPP-MyLy
AAGGTATAGGGTCTAT-1-1	IL33	LMPP	0.4	LMPP	Lympho-Myeloid Primed Progenitor	0.401907	MPP-MyLy	MPP-MyLy
AAGGTCAAGCCTCTGT-1-1	IL33	LMPP	0.966667	LMPP	Lympho-Myeloid Primed Progenitor	2.13555	MPP-MyLy	MPP-MyLy
AAGGTCAAGGCCTTAG-1-1	IL33	MPP-MyLy	0.633333	HSC MPP	Multipotent Progenitor - Myelo-Lymphoid Primed	0.0731224	MPP-MyLy	MPP-MyLy
AAGGTGCAGGTTTGCG-1-1	IL33	MPP-MyLy	0.5	HSC MPP	Multipotent Progenitor - Myelo-Lymphoid Primed	0.0694356	MPP-MyLy	MPP-MyLy
AAGTGAAGTAACCACA-1-1	IL33	MPP-MyLy	0.433333	HSC MPP	Multipotent Progenitor - Myelo-Lymphoid Primed	0.0685663	MPP-MyLy	MPP-MyLy
AAGTTTGTCCGCCTCA-1-1	IL33	MPP-MyLy	0.766667	HSC MPP	Multipotent Progenitor - Myelo-Lymphoid Primed	0.0630604	MPP-MyLy	MPP-MyLy
AATAACCGTTCCTGTG-1-1	IL33	MPP-MyLy	0.733333	HSC MPP	Multipotent Progenitor - Myelo-Lymphoid Primed	0.069736	MPP-MyLy	MPP-MyLy
AATACCGGTAGTTGGC-1-1	IL33	Cycling Progenitor	1	Cycling Progenitor	Cycling Progenitor	5.21634	MPP-MyLy	MPP-MyLy
AATAGCTGTGGTTCTT-1-1	IL33	Pro-B VDJ	0.433333	Pro-B	Pro-B Cell - VDJ rearranging	8.53551	MPP-MyLy	MPP-MyLy
AATATCCCAGGACCTT-1-1	IL33	MPP-MyLy	0.433333	HSC MPP	Multipotent Progenitor - Myelo-Lymphoid Primed	0.189759	MPP-MyLy	MPP-MyLy
AATCAGGAGCTAATTG-1-1	IL33	MPP-MkEry	0.533333	HSC MPP	Multipotent Progenitor - Megakaryocyte-Erythroid Primed	0.208377	MPP-MyLy	MPP-MyLy
AATCATCCAATGCGCT-1-1	IL33	MPP-MyLy	0.516129	HSC MPP	Multipotent Progenitor - Myelo-Lymphoid Primed	4.86e-08	MPP-MyLy	MPP-MyLy
AATCATGTCCTCGATC-1-1	IL33	LMPP	0.6	LMPP	Lympho-Myeloid Primed Progenitor	0.479948	MPP-MyLy	MPP-MyLy
AATCATGTCGAAGTAG-1-1	IL33	LMPP	0.633333	LMPP	Lympho-Myeloid Primed Progenitor	0.314713	MPP-MyLy	MPP-MyLy
AATCATGTCTTCAATC-1-1	IL33	MPP-MyLy	0.466667	HSC MPP	Multipotent Progenitor - Myelo-Lymphoid Primed	0.0343089	MPP-MyLy	MPP-MyLy
AATCCATCAGGACCAA-1-1	IL33	MPP-MkEry	0.5	HSC MPP	Multipotent Progenitor - Megakaryocyte-Erythroid Primed	0.0424538	MPP-MyLy	MPP-MyLy
AATCCCTGTGTTCCCA-1-1	IL33	LMPP	0.5	LMPP	Lympho-Myeloid Primed Progenitor	2.7821	MPP-MyLy	MPP-MyLy
AATCCCTGTTGCTTCG-1-1	IL33	LMPP	0.666667	LMPP	Lympho-Myeloid Primed Progenitor	0.346351	MPP-MyLy	MPP-MyLy
AATCCGTAGCACGATT-1-1	IL33	MPP-MyLy	0.633333	HSC MPP	Multipotent Progenitor - Myelo-Lymphoid Primed	0.261385	MPP-MyLy	MPP-MyLy
AATCCGTAGCCTGAGC-1-1	IL33	MPP-MyLy	0.433333	HSC MPP	Multipotent Progenitor - Myelo-Lymphoid Primed	0.0471743	MPP-MyLy	MPP-MyLy
AATCCGTAGTGGCGGA-1-1	IL33	HSC	0.566667	HSC MPP	Hematopoietic Stem Cell	0.11199	MPP-MyLy	MPP-MyLy
AATCCTAAGGGTCCAC-1-1	IL33						MPP-MyLy	MPP-MyLy
AATCGCCCATTCCTGT-1-1	IL33	MPP-MyLy	0.6	HSC MPP	Multipotent Progenitor - Myelo-Lymphoid Primed	0.0483671	MPP-MyLy	MPP-MyLy
AATCTCAAGCTACTGG-1-1	IL33	HSC	0.612903	HSC MPP	Hematopoietic Stem Cell	0.00824525	MPP-MyLy	MPP-MyLy
AATGAAGGTGATGATT-1-1	IL33	MPP-MyLy	0.766667	HSC MPP	Multipotent Progenitor - Myelo-Lymphoid Primed	0.0314703	MPP-MyLy	MPP-MyLy
AATGAAGGTTACTTGC-1-1	IL33	Cycling Progenitor	0.3	Cycling Progenitor	Cycling Progenitor	1.24e-07	MPP-MyLy	MPP-MyLy
AATGCAACATTGTGGC-1-1	IL33	MPP-MyLy	0.5	HSC MPP	Multipotent Progenitor - Myelo-Lymphoid Primed	0.019051	MPP-MyLy	MPP-MyLy
AATTACCCAGCAATAA-1-1	IL33	HSC	1	HSC MPP	Hematopoietic Stem Cell	0.0317515	MPP-MyLy	MPP-MyLy
AATTAGCGTGGGAACA-1-1	IL33	LMPP	0.733333	LMPP	Lympho-Myeloid Primed Progenitor	0.232963	MPP-MyLy	MPP-MyLy
AATTCGTCAGAGGGAG-1-1	IL33	HSC	0.633333	HSC MPP	Hematopoietic Stem Cell	0.00070548	MPP-MyLy	MPP-MyLy
AATTCGTCATGCATAT-1-1	IL33	MPP-MyLy	0.666667	HSC MPP	Multipotent Progenitor - Myelo-Lymphoid Primed	0.286018	MPP-MyLy	MPP-MyLy
AATTGCCAGCGCCTAA-1-1	IL33	HSC	0.533333	HSC MPP	Hematopoietic Stem Cell	0.0834962	MPP-MyLy	MPP-MyLy
AATTTGCCATAGGCGA-1-1	IL33	HSC	0.366667	HSC MPP	Hematopoietic Stem Cell	0.0186289	MPP-MyLy	MPP-MyLy
AATTTGGTCGGTACGC-1-1	IL33	HSC	0.6	HSC MPP	Hematopoietic Stem Cell	0.0048629	MPP-MyLy	MPP-MyLy
AATTTGGTCTAGCGAT-1-1	IL33	MPP-MyLy	0.566667	HSC MPP	Multipotent Progenitor - Myelo-Lymphoid Primed	0.343756	MPP-MyLy	MPP-MyLy
ACAACACTCAGTTCCC-1-1	IL33	MPP-MyLy	0.6	HSC MPP	Multipotent Progenitor - Myelo-Lymphoid Primed	0.399898	MPP-MyLy	MPP-MyLy
ACAACAGAGTTATGGC-1-1	IL33	MPP-MyLy	0.4	HSC MPP	Multipotent Progenitor - Myelo-Lymphoid Primed	0.046333	MPP-MyLy	MPP-MyLy
ACACAATGTGCTAGCG-1-1	IL33	LMPP	0.9	LMPP	Lympho-Myeloid Primed Progenitor	0.285442	MPP-MyLy	MPP-MyLy
ACACAATGTTTACCGT-1-1	IL33	LMPP	0.866667	LMPP	Lympho-Myeloid Primed Progenitor	0.264263	MPP-MyLy	MPP-MyLy
ACACCTTGTAAGGTCC-1-1	IL33	HSC	0.9	HSC MPP	Hematopoietic Stem Cell	0.0462594	MPP-MyLy	MPP-MyLy
ACACGGACAAAGCTAA-1-1	IL33	LMPP	0.633333	LMPP	Lympho-Myeloid Primed Progenitor	0.232745	MPP-MyLy	MPP-MyLy
ACACGGACAGCCTAAC-1-1	IL33	HSC	0.766667	HSC MPP	Hematopoietic Stem Cell	3.37e-07	MPP-MyLy	MPP-MyLy
ACACTAGGTCCTAAGA-1-1	IL33	HSC	0.833333	HSC MPP	Hematopoietic Stem Cell	0.00486297	MPP-MyLy	MPP-MyLy
ACACTTGCAACCCTCC-1-1	IL33	MPP-MkEry	0.366667	HSC MPP	Multipotent Progenitor - Megakaryocyte-Erythroid Primed	0.0136322	MPP-MyLy	MPP-MyLy
ACAGGAATCCTTGTTG-1-1	IL33	MPP-MyLy	0.666667	HSC MPP	Multipotent Progenitor - Myelo-Lymphoid Primed	0.0131829	MPP-MyLy	MPP-MyLy
ACAGGCTGTAGGTGTC-1-1	IL33	HSC	0.9	HSC MPP	Hematopoietic Stem Cell	0.00474012	MPP-MyLy	MPP-MyLy
ACATCAATCATCAGTA-1-1	IL33	HSC	0.419355	HSC MPP	Hematopoietic Stem Cell	0.00982213	MPP-MyLy	MPP-MyLy
ACATTAGTCATTCATC-1-1	IL33	HSC	0.433333	HSC MPP	Hematopoietic Stem Cell	0.175255	MPP-MyLy	MPP-MyLy
ACCAAACTCCTAAGTA-1-1	IL33	LMPP	0.533333	LMPP	Lympho-Myeloid Primed Progenitor	0.0737612	MPP-MyLy	MPP-MyLy
ACCAAACTCTCAATTC-1-1	IL33	MPP-MyLy	0.933333	HSC MPP	Multipotent Progenitor - Myelo-Lymphoid Primed	0.0147215	MPP-MyLy	MPP-MyLy
ACCAAGTTCATGACCG-1-1	IL33	MPP-MyLy	0.4	HSC MPP	Multipotent Progenitor - Myelo-Lymphoid Primed	0.629229	MPP-MyLy	MPP-MyLy
ACCAAGTTCGTTCACC-1-1	IL33	HSC	0.866667	HSC MPP	Hematopoietic Stem Cell	0.00032982	MPP-MyLy	MPP-MyLy
ACCAAGTTCTCACTAT-1-1	IL33	MPP-MkEry	0.466667	HSC MPP	Multipotent Progenitor - Megakaryocyte-Erythroid Primed	2.41e-07	MPP-MyLy	MPP-MyLy
ACCACACCAATTAGCT-1-1	IL33	HSC	0.566667	HSC MPP	Hematopoietic Stem Cell	0.0205273	MPP-MyLy	MPP-MyLy
ACCACATAGCCTCTCG-1-1	IL33	Cycling Progenitor	0.8	Cycling Progenitor	Cycling Progenitor	0.020977	MPP-MyLy	MPP-MyLy
ACCACATAGTTAGTTG-1-1	IL33	HSC	0.3	HSC MPP	Hematopoietic Stem Cell	0.0048629	MPP-MyLy	MPP-MyLy
ACCATAATCATGCCTC-1-1	IL33	HSC	0.966667	HSC MPP	Hematopoietic Stem Cell	2.3e-07	MPP-MyLy	MPP-MyLy
ACCATTAAGCCTCTGT-1-1	IL33	LMPP	0.633333	LMPP	Lympho-Myeloid Primed Progenitor	0.295776	MPP-MyLy	MPP-MyLy
ACCATTAAGTTCCTCA-1-1	IL33	HSC	0.433333	HSC MPP	Hematopoietic Stem Cell	0.0664669	MPP-MyLy	MPP-MyLy
ACCCAACCACGGTACT-1-1	IL33	HSC	0.7	HSC MPP	Hematopoietic Stem Cell	0.175255	MPP-MyLy	MPP-MyLy
ACCCAGGGTAGGTTGC-1-1	IL33	LMPP	0.766667	LMPP	Lympho-Myeloid Primed Progenitor	0.346351	MPP-MyLy	MPP-MyLy
ACCCGTAAGTAAGAAC-1-1	IL33	MPP-MyLy	0.533333	HSC MPP	Multipotent Progenitor - Myelo-Lymphoid Primed	0.0757657	MPP-MyLy	MPP-MyLy
ACCGCAATCATTTGCT-1-1	IL33	MPP-MyLy	0.533333	HSC MPP	Multipotent Progenitor - Myelo-Lymphoid Primed	0.00932283	MPP-MyLy	MPP-MyLy
ACCGGCTAGGTCGATT-1-1	IL33	MPP-MkEry	0.6	HSC MPP	Multipotent Progenitor - Megakaryocyte-Erythroid Primed	0.0557305	MPP-MyLy	MPP-MyLy
ACCGGTTCAAGCTAAA-1-1	IL33	MPP-MyLy	0.466667	HSC MPP	Multipotent Progenitor - Myelo-Lymphoid Primed	0.038087	MPP-MyLy	MPP-MyLy
ACCTAAATCACGCATG-1-1	IL33	Cycling Progenitor	0.5	Cycling Progenitor	Cycling Progenitor	0.0546198	MPP-MyLy	MPP-MyLy
ACCTAAATCCTAATTC-1-1	IL33	HSC	0.633333	HSC MPP	Hematopoietic Stem Cell	0.0367594	MPP-MyLy	MPP-MyLy
ACCTACCTCTAATCCT-1-1	IL33	MPP-MyLy	0.666667	HSC MPP	Multipotent Progenitor - Myelo-Lymphoid Primed	0.0676202	MPP-MyLy	MPP-MyLy
ACCTCACTCACAGCCA-1-1	IL33	LMPP	0.870968	LMPP	Lympho-Myeloid Primed Progenitor	2.07492	MPP-MyLy	MPP-MyLy
ACCTGGATCTTCAATC-1-1	IL33	MPP-MkEry	0.6	HSC MPP	Multipotent Progenitor - Megakaryocyte-Erythroid Primed	0.00099473	MPP-MyLy	MPP-MyLy
ACCTGGTCAAGTCGCT-1-1	IL33	Cycling Progenitor	0.433333	Cycling Progenitor	Cycling Progenitor	2.68e-07	MPP-MyLy	MPP-MyLy
ACCTGGTCAATTAGGA-1-1	IL33	HSC	0.433333	HSC MPP	Hematopoietic Stem Cell	7.55e-08	MPP-MyLy	MPP-MyLy
ACCTGTTGTGTGTGGT-1-1	IL33	HSC	0.6	HSC MPP	Hematopoietic Stem Cell	0.00486286	MPP-MyLy	MPP-MyLy
ACCTTCATCCTAAGAC-1-1	IL33	HSC	0.966667	HSC MPP	Hematopoietic Stem Cell	0.178564	MPP-MyLy	MPP-MyLy
ACCTTCATCGGCTATG-1-1	IL33	MPP-MyLy	0.4	HSC MPP	Multipotent Progenitor - Myelo-Lymphoid Primed	0.028676	MPP-MyLy	MPP-MyLy
ACCTTGCTCAAAGGCA-1-1	IL33	HSC	0.548387	HSC MPP	Hematopoietic Stem Cell	0.154751	MPP-MyLy	MPP-MyLy
ACGAAGTCACCTGCCT-1-1	IL33	HSC	0.966667	HSC MPP	Hematopoietic Stem Cell	0.178564	MPP-MyLy	MPP-MyLy
ACGACAAAGTTGCCTC-1-1	IL33	MPP-MyLy	0.433333	HSC MPP	Multipotent Progenitor - Myelo-Lymphoid Primed	0.0393825	MPP-MyLy	MPP-MyLy
ACGAGTAAGACAACAG-1-1	IL33	LMPP	0.733333	LMPP	Lympho-Myeloid Primed Progenitor	0.616511	MPP-MyLy	MPP-MyLy
ACGCAAGCAACACCTA-1-1	IL33	MPP-MyLy	0.433333	HSC MPP	Multipotent Progenitor - Myelo-Lymphoid Primed	0.423927	MPP-MyLy	MPP-MyLy
ACGCAAGCACACCAAC-1-1	IL33	MPP-MyLy	0.433333	HSC MPP	Multipotent Progenitor - Myelo-Lymphoid Primed	0.0889517	MPP-MyLy	MPP-MyLy
ACGCACGGTTTCGCCA-1-1	IL33	MPP-MyLy	0.709677	HSC MPP	Multipotent Progenitor - Myelo-Lymphoid Primed	0.0290332	MPP-MyLy	MPP-MyLy
ACGCCACAGGATCCGC-1-1	IL33	LMPP	0.766667	LMPP	Lympho-Myeloid Primed Progenitor	2.7657	MPP-MyLy	MPP-MyLy
ACGCCTAAGAGGAGGA-1-1	IL33	Cycling Progenitor	0.8	Cycling Progenitor	Cycling Progenitor	4.11575	MPP-MyLy	MPP-MyLy
ACGCCTTTCCTGTTCA-1-1	IL33	HSC	0.5	HSC MPP	Hematopoietic Stem Cell	0.00040058	MPP-MyLy	MPP-MyLy
ACGCCTTTCTAACCTT-1-1	IL33	HSC	0.833333	HSC MPP	Hematopoietic Stem Cell	0.0286488	MPP-MyLy	MPP-MyLy
ACGGGAAGTACAATGT-1-1	IL33	HSC	0.566667	HSC MPP	Hematopoietic Stem Cell	0.0203761	MPP-MyLy	MPP-MyLy
ACGGTACGTCCTCCAA-1-1	IL33	LMPP	0.6	LMPP	Lympho-Myeloid Primed Progenitor	0.295776	MPP-MyLy	MPP-MyLy
ACGGTTAGTCCTAACT-1-1	IL33	MPP-MyLy	0.6	HSC MPP	Multipotent Progenitor - Myelo-Lymphoid Primed	0.0853711	MPP-MyLy	MPP-MyLy
ACGTACCCAACCCTCC-1-1	IL33	LMPP	0.9	LMPP	Lympho-Myeloid Primed Progenitor	1.12491	MPP-MyLy	MPP-MyLy
ACGTCAAGTGCGCATG-1-1	IL33	MPP-MyLy	0.533333	HSC MPP	Multipotent Progenitor - Myelo-Lymphoid Primed	0.0112346	MPP-MyLy	MPP-MyLy
ACGTCCAAGCGGTTAT-1-1	IL33	HSC	0.709677	HSC MPP	Hematopoietic Stem Cell	0.128751	MPP-MyLy	MPP-MyLy
ACGTCCAAGTTCCTGC-1-1	IL33	Cycling Progenitor	0.433333	Cycling Progenitor	Cycling Progenitor	5.22508	MPP-MyLy	MPP-MyLy
ACGTTGTAGTTATGGC-1-1	IL33	MPP-MyLy	0.8	HSC MPP	Multipotent Progenitor - Myelo-Lymphoid Primed	0.235843	MPP-MyLy	MPP-MyLy
ACTAACCAGGCTGGCT-1-1	IL33	LMPP	0.566667	LMPP	Lympho-Myeloid Primed Progenitor	0.346351	MPP-MyLy	MPP-MyLy
ACTAACCAGTCTTGAA-1-1	IL33	Cycling Progenitor	0.9	Cycling Progenitor	Cycling Progenitor	5.21634	MPP-MyLy	MPP-MyLy
ACTAACGGTGCATTAG-1-1	IL33	Cycling Progenitor	0.6	Cycling Progenitor	Cycling Progenitor	1.6e-07	MPP-MyLy	MPP-MyLy
ACTAACTCATAAGTCT-1-1	IL33	MPP-MyLy	0.612903	HSC MPP	Multipotent Progenitor - Myelo-Lymphoid Primed	0.0676202	MPP-MyLy	MPP-MyLy
ACTAATCCATTGTGGC-1-1	IL33	LMPP	0.6	LMPP	Lympho-Myeloid Primed Progenitor	0.544762	MPP-MyLy	MPP-MyLy
ACTATGTCATTATGGT-1-1	IL33	MPP-MyLy	0.566667	HSC MPP	Multipotent Progenitor - Myelo-Lymphoid Primed	0.00933472	MPP-MyLy	MPP-MyLy
ACTCAGTAGGGTCCAC-1-1	IL33	Cycling Progenitor	1	Cycling Progenitor	Cycling Progenitor	5.21634	MPP-MyLy	MPP-MyLy
ACTCCTCAGACAGGTA-1-1	IL33	HSC	0.9	HSC MPP	Hematopoietic Stem Cell	0.035256	MPP-MyLy	MPP-MyLy
ACTCCTCAGGGCCACT-1-1	IL33	MPP-MyLy	0.566667	HSC MPP	Multipotent Progenitor - Myelo-Lymphoid Primed	0.0748242	MPP-MyLy	MPP-MyLy
ACTCCTCAGTAAGTCC-1-1	IL33	Cycling Progenitor	0.866667	Cycling Progenitor	Cycling Progenitor	4.47838	MPP-MyLy	MPP-MyLy
ACTCGCGCAATAGCCC-1-1	IL33	LMPP	0.666667	LMPP	Lympho-Myeloid Primed Progenitor	0.366849	MPP-MyLy	MPP-MyLy
ACTCGCTTCCTAATGA-1-1	IL33	MPP-MyLy	0.7	HSC MPP	Multipotent Progenitor - Myelo-Lymphoid Primed	4.51e-08	MPP-MyLy	MPP-MyLy
ACTGAATGTGATTTGG-1-1	IL33	MPP-MkEry	0.466667	HSC MPP	Multipotent Progenitor - Megakaryocyte-Erythroid Primed	0.35652	MPP-MyLy	MPP-MyLy
ACTTACAAGGCTGTCA-1-1	IL33	Cycling Progenitor	0.966667	Cycling Progenitor	Cycling Progenitor	5.21634	MPP-MyLy	MPP-MyLy
ACTTACTTCATTGTCT-1-1	IL33	HSC	0.533333	HSC MPP	Hematopoietic Stem Cell	0.0136321	MPP-MyLy	MPP-MyLy
ACTTACTTCGATTCTT-1-1	IL33	HSC	0.4	HSC MPP	Hematopoietic Stem Cell	0.00486292	MPP-MyLy	MPP-MyLy
ACTTACTTCTAATCTC-1-1	IL33	HSC	0.633333	HSC MPP	Hematopoietic Stem Cell	0.15809	MPP-MyLy	MPP-MyLy
ACTTACTTCTCCATGC-1-1	IL33	LMPP	0.733333	LMPP	Lympho-Myeloid Primed Progenitor	0.54036	MPP-MyLy	MPP-MyLy
ACTTCGCTCATAAGCC-1-1	IL33	Cycling Progenitor	0.5	Cycling Progenitor	Cycling Progenitor	1.65e-07	MPP-MyLy	MPP-MyLy
ACTTGAATCGCTAGCA-1-1	IL33	HSC	0.966667	HSC MPP	Hematopoietic Stem Cell	0.0446775	MPP-MyLy	MPP-MyLy
ACTTGTAAGTTTAACG-1-1	IL33	MPP-MkEry	0.333333	HSC MPP	Multipotent Progenitor - Megakaryocyte-Erythroid Primed	3.71e-08	MPP-MyLy	MPP-MyLy
ACTTTGTTCCGCTAGA-1-1	IL33	MPP-MyLy	0.666667	HSC MPP	Multipotent Progenitor - Myelo-Lymphoid Primed	0.0384478	MPP-MyLy	MPP-MyLy
AGAAACCCAACCGCCA-1-1	IL33	Early GMP	0.8	Early GMP	Early Granulocyte-Monocyte Progenitor	2.78713	MPP-MyLy	MPP-MyLy
AGAAACCCAGCACGAA-1-1	IL33	Early GMP	0.6	Early GMP	Early Granulocyte-Monocyte Progenitor	2.07986	MPP-MyLy	MPP-MyLy
AGAAAGGCAATATGGA-1-1	IL33	LMPP	1	LMPP	Lympho-Myeloid Primed Progenitor	0.346351	MPP-MyLy	MPP-MyLy
AGAACCAAGTGCTGTG-1-1	IL33	HSC	0.9	HSC MPP	Hematopoietic Stem Cell	2.73e-07	MPP-MyLy	MPP-MyLy
AGAACCGCATTTGCTC-1-1	IL33	MPP-MkEry	0.466667	HSC MPP	Multipotent Progenitor - Megakaryocyte-Erythroid Primed	1.15e-07	MPP-MyLy	MPP-MyLy
AGAATCTGTTAATGAC-1-1	IL33	MPP-MyLy	0.566667	HSC MPP	Multipotent Progenitor - Myelo-Lymphoid Primed	0.279185	MPP-MyLy	MPP-MyLy
AGACCCGGTCACACCC-1-1	IL33	MPP-MyLy	0.666667	HSC MPP	Multipotent Progenitor - Myelo-Lymphoid Primed	0.0596618	MPP-MyLy	MPP-MyLy
AGACTATGTAGTTAAC-1-1	IL33	HSC	0.633333	HSC MPP	Hematopoietic Stem Cell	0.00842863	MPP-MyLy	MPP-MyLy
AGACTATGTTAAGGTT-1-1	IL33	LMPP	0.6	LMPP	Lympho-Myeloid Primed Progenitor	0.320901	MPP-MyLy	MPP-MyLy
AGAGGAACAGACAAAC-1-1	IL33	LMPP	0.9	LMPP	Lympho-Myeloid Primed Progenitor	1.25572	MPP-MyLy	MPP-MyLy
AGAGGAACAGTTAAAG-1-1	IL33	HSC	0.933333	HSC MPP	Hematopoietic Stem Cell	0.0118986	MPP-MyLy	MPP-MyLy
AGAGGATGTATGTGGC-1-1	IL33	LMPP	0.9	LMPP	Lympho-Myeloid Primed Progenitor	1.26091	MPP-MyLy	MPP-MyLy
AGATGCTTCTTTAGGA-1-1	IL33						MPP-MyLy	MPP-MyLy
AGCAAATAGTTTGTCT-1-1	IL33	LMPP	0.833333	LMPP	Lympho-Myeloid Primed Progenitor	0.368044	MPP-MyLy	MPP-MyLy
AGCAACAAGTCATTTC-1-1	IL33	Cycling Progenitor	0.433333	Cycling Progenitor	Cycling Progenitor	0.138847	MPP-MyLy	MPP-MyLy
AGCAATTGTAAATTGC-1-1	IL33	MPP-MyLy	0.566667	HSC MPP	Multipotent Progenitor - Myelo-Lymphoid Primed	0.341093	MPP-MyLy	MPP-MyLy
AGCACTTAGTTAACCA-1-1	IL33	MPP-MyLy	0.466667	HSC MPP	Multipotent Progenitor - Myelo-Lymphoid Primed	0.283473	MPP-MyLy	MPP-MyLy
AGCAGGTAGGCCGGAA-1-1	IL33	LMPP	0.7	LMPP	Lympho-Myeloid Primed Progenitor	0.312487	MPP-MyLy	MPP-MyLy
AGCAGGTAGTGCTGTG-1-1	IL33	Cycling Progenitor	0.733333	Cycling Progenitor	Cycling Progenitor	4.50287	MPP-MyLy	MPP-MyLy
AGCATTTCAGGAACCA-1-1	IL33	HSC	0.766667	HSC MPP	Hematopoietic Stem Cell	0.0497167	MPP-MyLy	MPP-MyLy
AGCCTGGGTAATCGCA-1-1	IL33	LMPP	0.633333	LMPP	Lympho-Myeloid Primed Progenitor	0.23692	MPP-MyLy	MPP-MyLy
AGCGATTTCTTGGACG-1-1	IL33	LMPP	0.466667	LMPP	Lympho-Myeloid Primed Progenitor	0.295776	MPP-MyLy	MPP-MyLy
AGCGCCTAGCACTAGT-1-1	IL33	MPP-MyLy	0.466667	HSC MPP	Multipotent Progenitor - Myelo-Lymphoid Primed	0.0209991	MPP-MyLy	MPP-MyLy
AGCGCCTAGGCCATCA-1-1	IL33	Cycling Progenitor	0.833333	Cycling Progenitor	Cycling Progenitor	5.21634	MPP-MyLy	MPP-MyLy
AGCGCTCAGGCATTGT-1-1	IL33	MPP-MyLy	0.633333	HSC MPP	Multipotent Progenitor - Myelo-Lymphoid Primed	0.275363	MPP-MyLy	MPP-MyLy
AGCGGACCAGGCCTTG-1-1	IL33	LMPP	0.933333	LMPP	Lympho-Myeloid Primed Progenitor	1.26091	MPP-MyLy	MPP-MyLy
AGCTAAACAGCTCAAC-1-1	IL33	MPP-MkEry	0.4	HSC MPP	Multipotent Progenitor - Megakaryocyte-Erythroid Primed	0.35652	MPP-MyLy	MPP-MyLy
AGCTAACTCCCATAGG-1-1	IL33	LMPP	0.766667	LMPP	Lympho-Myeloid Primed Progenitor	2.08779	MPP-MyLy	MPP-MyLy
AGCTACTAGCAAACCT-1-1	IL33	MPP-MyLy	0.4	HSC MPP	Multipotent Progenitor - Myelo-Lymphoid Primed	0.0606114	MPP-MyLy	MPP-MyLy
AGCTAGTTCTTGCTAT-1-1	IL33	Cycling Progenitor	0.866667	Cycling Progenitor	Cycling Progenitor	5.21634	MPP-MyLy	MPP-MyLy
AGCTGCTCACAAAGAC-1-1	IL33	LMPP	0.766667	LMPP	Lympho-Myeloid Primed Progenitor	2.69516	MPP-MyLy	MPP-MyLy
AGCTTGGTCAGAAACG-1-1	IL33	MPP-MyLy	0.612903	HSC MPP	Multipotent Progenitor - Myelo-Lymphoid Primed	0.11575	MPP-MyLy	MPP-MyLy
AGCTTGGTCTAGCTAA-1-1	IL33	HSC	0.366667	HSC MPP	Hematopoietic Stem Cell	0.0897767	MPP-MyLy	MPP-MyLy
AGCTTTAAGCCGCTAA-1-1	IL33	MPP-MyLy	0.466667	HSC MPP	Multipotent Progenitor - Myelo-Lymphoid Primed	0.00986002	MPP-MyLy	MPP-MyLy
AGCTTTAAGCGCTCAA-1-1	IL33	HSC	0.766667	HSC MPP	Hematopoietic Stem Cell	0.161413	MPP-MyLy	MPP-MyLy
AGGAAACGTAGGTTAT-1-1	IL33	MPP-MyLy	0.666667	HSC MPP	Multipotent Progenitor - Myelo-Lymphoid Primed	0.434241	MPP-MyLy	MPP-MyLy
AGGAAACGTAGTTAAC-1-1	IL33	MPP-MyLy	0.4	HSC MPP	Multipotent Progenitor - Myelo-Lymphoid Primed	0.071655	MPP-MyLy	MPP-MyLy
AGGAACCAGGCTGGCT-1-1	IL33	HSC	0.766667	HSC MPP	Hematopoietic Stem Cell	2.47e-07	MPP-MyLy	MPP-MyLy
AGGAACCAGTTATCTC-1-1	IL33	MPP-MkEry	0.6	HSC MPP	Multipotent Progenitor - Megakaryocyte-Erythroid Primed	0.192913	MPP-MyLy	MPP-MyLy
AGGAACCAGTTATGTG-1-1	IL33	HSC	0.466667	HSC MPP	Hematopoietic Stem Cell	0.102745	MPP-MyLy	MPP-MyLy
AGGAACGGTCATTACC-1-1	IL33	HSC	0.466667	HSC MPP	Hematopoietic Stem Cell	0.0223285	MPP-MyLy	MPP-MyLy
AGGAACGGTTAGGATT-1-1	IL33	LMPP	0.566667	LMPP	Lympho-Myeloid Primed Progenitor	0.563132	MPP-MyLy	MPP-MyLy
AGGACTAAGCAGCTCA-1-1	IL33	MPP-MyLy	0.4	HSC MPP	Multipotent Progenitor - Myelo-Lymphoid Primed	0.0127097	MPP-MyLy	MPP-MyLy
AGGATCCGTTTCCGGC-1-1	IL33	MPP-MyLy	0.7	HSC MPP	Multipotent Progenitor - Myelo-Lymphoid Primed	0.0346496	MPP-MyLy	MPP-MyLy
AGGATGTCACTATGGC-1-1	IL33	MPP-MkEry	0.6	HSC MPP	Multipotent Progenitor - Megakaryocyte-Erythroid Primed	0.0173708	MPP-MyLy	MPP-MyLy
AGGATGTCAGTTATCG-1-1	IL33	Large Pre-B	0.633333	Pre-B	Large Pre-B Cell	11.9531	MPP-MyLy	MPP-MyLy
AGGCAATCAGCTCATA-1-1	IL33	MPP-MyLy	0.71875	HSC MPP	Multipotent Progenitor - Myelo-Lymphoid Primed	0.324032	MPP-MyLy	MPP-MyLy
AGGCAATCAGGCCTTG-1-1	IL33	LMPP	0.666667	LMPP	Lympho-Myeloid Primed Progenitor	0.327666	MPP-MyLy	MPP-MyLy
AGGCAGGTCTTGCAGG-1-1	IL33	LMPP	0.366667	LMPP	Lympho-Myeloid Primed Progenitor	0.518412	MPP-MyLy	MPP-MyLy
AGGCGGATCAATCATG-1-1	IL33	MLP	0.466667	Early Lymphoid	Multilymphoid Progenitor	5.732	MPP-MyLy	MPP-MyLy
AGGGCCTTCGGTTACG-1-1	IL33	LMPP	0.6	LMPP	Lympho-Myeloid Primed Progenitor	0.036435	MPP-MyLy	MPP-MyLy
AGGGTTGCACCCACCT-1-1	IL33	HSC	0.7	HSC MPP	Hematopoietic Stem Cell	0.00070543	MPP-MyLy	MPP-MyLy
AGGTACGCAGATAGAC-1-1	IL33	MPP-MyLy	0.5	HSC MPP	Multipotent Progenitor - Myelo-Lymphoid Primed	0.0598148	MPP-MyLy	MPP-MyLy
AGGTCAAAGCTAATCA-1-1	IL33	MPP-MyLy	0.566667	HSC MPP	Multipotent Progenitor - Myelo-Lymphoid Primed	0.0834963	MPP-MyLy	MPP-MyLy
AGGTCAAAGGACAATG-1-1	IL33	HSC	0.9	HSC MPP	Hematopoietic Stem Cell	1.61e-07	MPP-MyLy	MPP-MyLy
AGGTTACTCCTGATTT-1-1	IL33	MPP-MkEry	0.7	HSC MPP	Multipotent Progenitor - Megakaryocyte-Erythroid Primed	0.35652	MPP-MyLy	MPP-MyLy
AGGTTGCGTATTCGTC-1-1	IL33	LMPP	0.533333	LMPP	Lympho-Myeloid Primed Progenitor	0.41066	MPP-MyLy	MPP-MyLy
AGTAAGTAGTTCCCAC-1-1	IL33	HSC	0.366667	HSC MPP	Hematopoietic Stem Cell	0.00034968	MPP-MyLy	MPP-MyLy
AGTAATCGTCCTAATC-1-1	IL33	MPP-MyLy	0.6	HSC MPP	Multipotent Progenitor - Myelo-Lymphoid Primed	0.0373473	MPP-MyLy	MPP-MyLy
AGTAATGCAATATAGG-1-1	IL33	LMPP	0.733333	LMPP	Lympho-Myeloid Primed Progenitor	0.295776	MPP-MyLy	MPP-MyLy
AGTCAAGAGTTATTCC-1-1	IL33	LMPP	0.5	LMPP	Lympho-Myeloid Primed Progenitor	0.111157	MPP-MyLy	MPP-MyLy
AGTCGCATCGATTTGA-1-1	IL33	Early GMP	0.566667	Early GMP	Early Granulocyte-Monocyte Progenitor	2.24898	MPP-MyLy	MPP-MyLy
AGTGAACCATGACTAT-1-1	IL33	CLP	0.533333	Early Lymphoid	Common Lymphoid Progenitor	5.72364	MPP-MyLy	MPP-MyLy
AGTGAGTCACAACCTA-1-1	IL33	MPP-MkEry	0.533333	HSC MPP	Multipotent Progenitor - Megakaryocyte-Erythroid Primed	0.299538	MPP-MyLy	MPP-MyLy
AGTGATGAGCACCACA-1-1	IL33	HSC	0.833333	HSC MPP	Hematopoietic Stem Cell	2.73e-07	MPP-MyLy	MPP-MyLy
AGTGCCGGTAGCAGCT-1-1	IL33	MPP-MyLy	0.7	HSC MPP	Multipotent Progenitor - Myelo-Lymphoid Primed	0.221456	MPP-MyLy	MPP-MyLy
AGTTATGTCCCGCATT-1-1	IL33	Cycling Progenitor	0.533333	Cycling Progenitor	Cycling Progenitor	5.37679	MPP-MyLy	MPP-MyLy
AGTTATGTCCTAGTTT-1-1	IL33	MPP-MyLy	0.533333	HSC MPP	Multipotent Progenitor - Myelo-Lymphoid Primed	0.0140854	MPP-MyLy	MPP-MyLy
AGTTTGATCGGGCCAT-1-1	IL33	LMPP	0.966667	LMPP	Lympho-Myeloid Primed Progenitor	1.18111	MPP-MyLy	MPP-MyLy
ATAACGACAAGATTCT-1-1	IL33	LMPP	0.6	LMPP	Lympho-Myeloid Primed Progenitor	0.295776	MPP-MyLy	MPP-MyLy
ATACCGGTCATAACGC-1-1	IL33	MPP-MyLy	0.566667	HSC MPP	Multipotent Progenitor - Myelo-Lymphoid Primed	0.0296023	MPP-MyLy	MPP-MyLy
ATACCTGCAGGCATCT-1-1	IL33	MPP-MyLy	0.433333	HSC MPP	Multipotent Progenitor - Myelo-Lymphoid Primed	0.024855	MPP-MyLy	MPP-MyLy
ATAGGTACACGTAATT-1-1	IL33	LMPP	0.566667	LMPP	Lympho-Myeloid Primed Progenitor	0.419745	MPP-MyLy	MPP-MyLy
ATATGCTCAATTTAGC-1-1	IL33	HSC	1	HSC MPP	Hematopoietic Stem Cell	3.47e-07	MPP-MyLy	MPP-MyLy
ATATGCTCATATAACC-1-1	IL33	HSC	0.766667	HSC MPP	Hematopoietic Stem Cell	0.0380231	MPP-MyLy	MPP-MyLy
ATATGGTGTTTGCAGA-1-1	IL33	MPP-MyLy	0.433333	HSC MPP	Multipotent Progenitor - Myelo-Lymphoid Primed	0.0216783	MPP-MyLy	MPP-MyLy
ATCAATCCAGTTATCG-1-1	IL33	CLP	0.433333	Early Lymphoid	Common Lymphoid Progenitor	6.20189	MPP-MyLy	MPP-MyLy
ATCACCCTCCCATAAA-1-1	IL33	MPP-MyLy	0.566667	HSC MPP	Multipotent Progenitor - Myelo-Lymphoid Primed	0.295776	MPP-MyLy	MPP-MyLy
ATCACCCTCCTAATAG-1-1	IL33	MPP-MyLy	0.566667	HSC MPP	Multipotent Progenitor - Myelo-Lymphoid Primed	0.419781	MPP-MyLy	MPP-MyLy
ATCACTAAGTCATCCC-1-1	IL33	MPP-MyLy	0.633333	HSC MPP	Multipotent Progenitor - Myelo-Lymphoid Primed	0.205945	MPP-MyLy	MPP-MyLy
ATCATCAAGCGGGCAA-1-1	IL33	HSC	0.5	HSC MPP	Hematopoietic Stem Cell	0.0161521	MPP-MyLy	MPP-MyLy
ATCATCAAGGGCTTTG-1-1	IL33	Cycling Progenitor	0.5	Cycling Progenitor	Cycling Progenitor	4.15603	MPP-MyLy	MPP-MyLy
ATCATGTCAGGCTAAG-1-1	IL33	Cycling Progenitor	0.966667	Cycling Progenitor	Cycling Progenitor	4.50686	MPP-MyLy	MPP-MyLy
ATCCAACAGCTATGAC-1-1	IL33	HSC	0.466667	HSC MPP	Hematopoietic Stem Cell	0.0642423	MPP-MyLy	MPP-MyLy
ATCCAACAGTAGCGCC-1-1	IL33	MPP-MyLy	0.766667	HSC MPP	Multipotent Progenitor - Myelo-Lymphoid Primed	0.013183	MPP-MyLy	MPP-MyLy
ATCCACCTCGTAATCA-1-1	IL33	LMPP	0.866667	LMPP	Lympho-Myeloid Primed Progenitor	0.360295	MPP-MyLy	MPP-MyLy
ATCCGTGAGGAGTCTT-1-1	IL33	MPP-MyLy	0.933333	HSC MPP	Multipotent Progenitor - Myelo-Lymphoid Primed	0.050208	MPP-MyLy	MPP-MyLy
ATCCGTGAGGCATGAA-1-1	IL33	MPP-MyLy	0.533333	HSC MPP	Multipotent Progenitor - Myelo-Lymphoid Primed	0.0310755	MPP-MyLy	MPP-MyLy
ATCCTGACAAGTAAGC-1-1	IL33	MPP-MyLy	0.6	HSC MPP	Multipotent Progenitor - Myelo-Lymphoid Primed	1.07e-07	MPP-MyLy	MPP-MyLy
ATCCTGACAGGTTTGC-1-1	IL33	LMPP	0.566667	LMPP	Lympho-Myeloid Primed Progenitor	2.69516	MPP-MyLy	MPP-MyLy
ATCCTGACATGTTGTG-1-1	IL33	LMPP	0.733333	LMPP	Lympho-Myeloid Primed Progenitor	0.121183	MPP-MyLy	MPP-MyLy
ATCCTGACATTGTGCA-1-1	IL33	MPP-MyLy	0.6	HSC MPP	Multipotent Progenitor - Myelo-Lymphoid Primed	0.299907	MPP-MyLy	MPP-MyLy
ATCGCCCGTCAGGCAT-1-1	IL33	Cycling Progenitor	0.833333	Cycling Progenitor	Cycling Progenitor	4.16653	MPP-MyLy	MPP-MyLy
ATCGCCCGTCCTTCTC-1-1	IL33	HSC	0.766667	HSC MPP	Hematopoietic Stem Cell	0.00070539	MPP-MyLy	MPP-MyLy
ATCGGCCAGAAACTGG-1-1	IL33	HSC	0.6	HSC MPP	Hematopoietic Stem Cell	0.00035476	MPP-MyLy	MPP-MyLy
ATCGGCCAGTGATTCA-1-1	IL33	MPP-MyLy	0.633333	HSC MPP	Multipotent Progenitor - Myelo-Lymphoid Primed	3.75e-08	MPP-MyLy	MPP-MyLy
ATCTATGAGGCGCACT-1-1	IL33	MPP-MkEry	0.366667	HSC MPP	Multipotent Progenitor - Megakaryocyte-Erythroid Primed	0.018628	MPP-MyLy	MPP-MyLy
ATGAAGCCACAAAGAC-1-1	IL33	HSC	1	HSC MPP	Hematopoietic Stem Cell	4.79e-07	MPP-MyLy	MPP-MyLy
ATGAAGCCACCTGCTC-1-1	IL33	HSC	0.9	HSC MPP	Hematopoietic Stem Cell	0.139525	MPP-MyLy	MPP-MyLy
ATGAAGTAGCACTAGT-1-1	IL33	HSC	0.733333	HSC MPP	Hematopoietic Stem Cell	0.00070547	MPP-MyLy	MPP-MyLy
ATGACAACACAGCCAT-1-1	IL33	Cycling Progenitor	0.466667	Cycling Progenitor	Cycling Progenitor	2.08779	MPP-MyLy	MPP-MyLy
ATGACAACATTGCGTA-1-1	IL33	Cycling Progenitor	1	Cycling Progenitor	Cycling Progenitor	5.21634	MPP-MyLy	MPP-MyLy
ATGACCAGTGATCATG-1-1	IL33	HSC	0.466667	HSC MPP	Hematopoietic Stem Cell	0.00070556	MPP-MyLy	MPP-MyLy
ATGACGAAGTGAAGTG-1-1	IL33	Cycling Progenitor	0.7	Cycling Progenitor	Cycling Progenitor	2.08779	MPP-MyLy	MPP-MyLy
ATGACTCAGCATTTCT-1-1	IL33	MPP-MyLy	0.466667	HSC MPP	Multipotent Progenitor - Myelo-Lymphoid Primed	0.021771	MPP-MyLy	MPP-MyLy
ATGATGACAATTGACT-1-1	IL33	HSC	0.633333	HSC MPP	Hematopoietic Stem Cell	0.175255	MPP-MyLy	MPP-MyLy
ATGCAAACAATAATCC-1-1	IL33	MPP-MyLy	0.733333	HSC MPP	Multipotent Progenitor - Myelo-Lymphoid Primed	0.445914	MPP-MyLy	MPP-MyLy
ATGCAAACATCACTTC-1-1	IL33	HSC	0.566667	HSC MPP	Hematopoietic Stem Cell	0.0681915	MPP-MyLy	MPP-MyLy
ATGCAAACATGTTGGC-1-1	IL33	HSC	0.6	HSC MPP	Hematopoietic Stem Cell	0.15475	MPP-MyLy	MPP-MyLy
ATGCAGGCAGGCCTTG-1-1	IL33	Cycling Progenitor	1	Cycling Progenitor	Cycling Progenitor	5.21634	MPP-MyLy	MPP-MyLy
ATGCATTCAGGATGGC-1-1	IL33	MPP-MyLy	0.633333	HSC MPP	Multipotent Progenitor - Myelo-Lymphoid Primed	5.26e-08	MPP-MyLy	MPP-MyLy
ATGCGATTCTAGCGAT-1-1	IL33	HSC	0.8	HSC MPP	Hematopoietic Stem Cell	0.00824526	MPP-MyLy	MPP-MyLy
ATGGACAAGGCTGTGC-1-1	IL33	HSC	0.766667	HSC MPP	Hematopoietic Stem Cell	0.178564	MPP-MyLy	MPP-MyLy
ATGGCCCAGCCTAACG-1-1	IL33						MPP-MyLy	MPP-MyLy
ATGGCCCAGGCTAGAA-1-1	IL33	LMPP	0.333333	LMPP	Lympho-Myeloid Primed Progenitor	2.57e-08	MPP-MyLy	MPP-MyLy
ATGGCCGGTCGACTAA-1-1	IL33	HSC	0.433333	HSC MPP	Hematopoietic Stem Cell	0.173713	MPP-MyLy	MPP-MyLy
ATGGCTAGTCCGTAGG-1-1	IL33	LMPP	0.766667	LMPP	Lympho-Myeloid Primed Progenitor	2.09595	MPP-MyLy	MPP-MyLy
ATGGCTGTCGATTATG-1-1	IL33	LMPP	0.4	LMPP	Lympho-Myeloid Primed Progenitor	0.544245	MPP-MyLy	MPP-MyLy
ATGGTCTAGCAGGTGG-1-1	IL33	MPP-MyLy	0.9	HSC MPP	Multipotent Progenitor - Myelo-Lymphoid Primed	0.0986811	MPP-MyLy	MPP-MyLy
ATGTAACGTTACTAGG-1-1	IL33	Cycling Progenitor	0.4	Cycling Progenitor	Cycling Progenitor	0.00824518	MPP-MyLy	MPP-MyLy
ATGTAACGTTGCATCT-1-1	IL33	LMPP	0.766667	LMPP	Lympho-Myeloid Primed Progenitor	2.08779	MPP-MyLy	MPP-MyLy
ATGTCCACATGATTGT-1-1	IL33	LMPP	0.466667	LMPP	Lympho-Myeloid Primed Progenitor	0.293824	MPP-MyLy	MPP-MyLy
ATGTCCACATGTTTGG-1-1	IL33	MPP-MyLy	0.4	HSC MPP	Multipotent Progenitor - Myelo-Lymphoid Primed	0.010691	MPP-MyLy	MPP-MyLy
ATGTCCACATTGTGGC-1-1	IL33	MPP-MyLy	0.4	HSC MPP	Multipotent Progenitor - Myelo-Lymphoid Primed	0.465061	MPP-MyLy	MPP-MyLy
ATGTGAGAGGAGTCGG-1-1	IL33	LMPP	0.433333	LMPP	Lympho-Myeloid Primed Progenitor	2.94923	MPP-MyLy	MPP-MyLy
ATGTGAGAGTGAGGGT-1-1	IL33						MPP-MyLy	MPP-MyLy
ATGTTCAAGTAACTCA-1-1	IL33	MPP-MkEry	1	HSC MPP	Multipotent Progenitor - Megakaryocyte-Erythroid Primed	0.408281	MPP-MyLy	MPP-MyLy
ATGTTGTCAGGAACCA-1-1	IL33	MPP-MyLy	0.433333	HSC MPP	Multipotent Progenitor - Myelo-Lymphoid Primed	0.0610924	MPP-MyLy	MPP-MyLy
ATTAACCCAGAAATTG-1-1	IL33	MPP-MyLy	0.633333	HSC MPP	Multipotent Progenitor - Myelo-Lymphoid Primed	0.0815136	MPP-MyLy	MPP-MyLy
ATTACCGCACATTAAC-1-1	IL33	MPP-MkEry	0.8	HSC MPP	Multipotent Progenitor - Megakaryocyte-Erythroid Primed	0.35652	MPP-MyLy	MPP-MyLy
ATTACGTCATTTAAGC-1-1	IL33	MPP-MyLy	0.833333	HSC MPP	Multipotent Progenitor - Myelo-Lymphoid Primed	0.0946706	MPP-MyLy	MPP-MyLy
ATTAGCTCATTAAACC-1-1	IL33	HSC	0.866667	HSC MPP	Hematopoietic Stem Cell	0.037589	MPP-MyLy	MPP-MyLy
ATTAGCTCATTAAAGG-1-1	IL33	MPP-MyLy	0.633333	HSC MPP	Multipotent Progenitor - Myelo-Lymphoid Primed	0.0552582	MPP-MyLy	MPP-MyLy
ATTAGGTGTTGGTTCT-1-1	IL33	HSC	0.733333	HSC MPP	Hematopoietic Stem Cell	0.00824519	MPP-MyLy	MPP-MyLy
ATTAGTCCAGCTTAGC-1-1	IL33	MPP-MyLy	0.7	HSC MPP	Multipotent Progenitor - Myelo-Lymphoid Primed	0.0342644	MPP-MyLy	MPP-MyLy
ATTATGGTCGCCTGTT-1-1	IL33	HSC	0.5	HSC MPP	Hematopoietic Stem Cell	0.0653121	MPP-MyLy	MPP-MyLy
ATTCAACCATTTGCTC-1-1	IL33	LMPP	1	LMPP	Lympho-Myeloid Primed Progenitor	0.953237	MPP-MyLy	MPP-MyLy
ATTCACTTCAGGAAGC-1-1	IL33	LMPP	0.666667	LMPP	Lympho-Myeloid Primed Progenitor	0.346351	MPP-MyLy	MPP-MyLy
ATTCACTTCATTACGA-1-1	IL33	LMPP	0.645161	LMPP	Lympho-Myeloid Primed Progenitor	1.87e-07	MPP-MyLy	MPP-MyLy
ATTCACTTCGCTCACT-1-1	IL33	MPP-MyLy	0.6	HSC MPP	Multipotent Progenitor - Myelo-Lymphoid Primed	0.04975	MPP-MyLy	MPP-MyLy
ATTCATGAGACAAGTG-1-1	IL33	MPP-MyLy	0.533333	HSC MPP	Multipotent Progenitor - Myelo-Lymphoid Primed	0.15475	MPP-MyLy	MPP-MyLy
ATTCATGAGCTCAATA-1-1	IL33	MPP-MyLy	0.6	HSC MPP	Multipotent Progenitor - Myelo-Lymphoid Primed	0.0112346	MPP-MyLy	MPP-MyLy
ATTCCGGAGTATTGCA-1-1	IL33	MPP-MyLy	0.366667	HSC MPP	Multipotent Progenitor - Myelo-Lymphoid Primed	0.15475	MPP-MyLy	MPP-MyLy
ATTCGTTTCGTTACAA-1-1	IL33	MPP-MyLy	0.5	HSC MPP	Multipotent Progenitor - Myelo-Lymphoid Primed	0.0698505	MPP-MyLy	MPP-MyLy
ATTGACTCAATTGAAG-1-1	IL33	HSC	0.366667	HSC MPP	Hematopoietic Stem Cell	0.00702654	MPP-MyLy	MPP-MyLy
ATTGCAGGTCATCATC-1-1	IL33	HSC	0.533333	HSC MPP	Hematopoietic Stem Cell	0.0179301	MPP-MyLy	MPP-MyLy
ATTGCAGGTTAAGCGC-1-1	IL33	HSC	0.633333	HSC MPP	Hematopoietic Stem Cell	0.0191286	MPP-MyLy	MPP-MyLy
ATTGCTCGTTTGCGCC-1-1	IL33	LMPP	0.833333	LMPP	Lympho-Myeloid Primed Progenitor	0.610811	MPP-MyLy	MPP-MyLy
ATTGTCCGTACCGTTT-1-1	IL33	Cycling Progenitor	0.7	Cycling Progenitor	Cycling Progenitor	1.57e-07	MPP-MyLy	MPP-MyLy
ATTGTCCGTCAGGAAG-1-1	IL33	MPP-MyLy	0.6	HSC MPP	Multipotent Progenitor - Myelo-Lymphoid Primed	0.318526	MPP-MyLy	MPP-MyLy
ATTGTGATCTCACTAT-1-1	IL33	HSC	0.9	HSC MPP	Hematopoietic Stem Cell	2.22e-07	MPP-MyLy	MPP-MyLy
ATTTGCAAGAACCTAC-1-1	IL33	LMPP	0.4	LMPP	Lympho-Myeloid Primed Progenitor	0.232513	MPP-MyLy	MPP-MyLy
ATTTGCAAGCTTAGTA-1-1	IL33	MPP-MyLy	0.433333	HSC MPP	Multipotent Progenitor - Myelo-Lymphoid Primed	0.225236	MPP-MyLy	MPP-MyLy
ATTTGCAAGGTGTTAC-1-1	IL33	MPP-MyLy	0.733333	HSC MPP	Multipotent Progenitor - Myelo-Lymphoid Primed	0.287119	MPP-MyLy	MPP-MyLy
ATTTGTGAGGCAGGTG-1-1	IL33	LMPP	0.7	LMPP	Lympho-Myeloid Primed Progenitor	1.64934	MPP-MyLy	MPP-MyLy
CAAACAACACGTTACA-1-1	IL33	Cycling Progenitor	0.833333	Cycling Progenitor	Cycling Progenitor	4.49817	MPP-MyLy	MPP-MyLy
CAAACCGTCTGCAAGT-1-1	IL33	LMPP	0.8	LMPP	Lympho-Myeloid Primed Progenitor	0.637872	MPP-MyLy	MPP-MyLy
CAAACTGGTAACTACG-1-1	IL33	Cycling Progenitor	0.666667	Cycling Progenitor	Cycling Progenitor	2.08779	MPP-MyLy	MPP-MyLy
CAAACTGGTAGCCTCC-1-1	IL33	LMPP	0.933333	LMPP	Lympho-Myeloid Primed Progenitor	2.08992	MPP-MyLy	MPP-MyLy
CAAAGTGAGCTAAAGG-1-1	IL33	HSC	0.766667	HSC MPP	Hematopoietic Stem Cell	0.0610535	MPP-MyLy	MPP-MyLy
CAACAATGTGGTTCTT-1-1	IL33	LMPP	0.466667	LMPP	Lympho-Myeloid Primed Progenitor	2.89267	MPP-MyLy	MPP-MyLy
CAACCCTTCAGCACGC-1-1	IL33	HSC	0.433333	HSC MPP	Hematopoietic Stem Cell	0.0120729	MPP-MyLy	MPP-MyLy
CAACCCTTCCTAATTC-1-1	IL33	LMPP	0.483871	LMPP	Lympho-Myeloid Primed Progenitor	0.423927	MPP-MyLy	MPP-MyLy
CAACTAATCATGTTTC-1-1	IL33	HSC	0.966667	HSC MPP	Hematopoietic Stem Cell	0.0246349	MPP-MyLy	MPP-MyLy
CAACTAGGTCCTTCAG-1-1	IL33	MPP-MyLy	0.666667	HSC MPP	Multipotent Progenitor - Myelo-Lymphoid Primed	0.0640845	MPP-MyLy	MPP-MyLy
CAAGGCTGTTAAGCGC-1-1	IL33	LMPP	1	LMPP	Lympho-Myeloid Primed Progenitor	0.155517	MPP-MyLy	MPP-MyLy
CAAGGTTTCTCATCAT-1-1	IL33	HSC	0.366667	HSC MPP	Hematopoietic Stem Cell	0.0834963	MPP-MyLy	MPP-MyLy
CAAGTATGTAAGGTCC-1-1	IL33	MPP-MyLy	0.533333	HSC MPP	Multipotent Progenitor - Myelo-Lymphoid Primed	0.32189	MPP-MyLy	MPP-MyLy
CAATAAGCAGTACCGT-1-1	IL33	HSC	0.4	HSC MPP	Hematopoietic Stem Cell	0.0178387	MPP-MyLy	MPP-MyLy
CAATAGCTCCTGGTCT-1-1	IL33	LMPP	0.433333	LMPP	Lympho-Myeloid Primed Progenitor	0.188373	MPP-MyLy	MPP-MyLy
CAATCCCTCATGGTTA-1-1	IL33	MPP-MyLy	0.633333	HSC MPP	Multipotent Progenitor - Myelo-Lymphoid Primed	0.073882	MPP-MyLy	MPP-MyLy
CAATCCCTCATTCATC-1-1	IL33	LMPP	0.566667	LMPP	Lympho-Myeloid Primed Progenitor	0.211137	MPP-MyLy	MPP-MyLy
CAATCCTGTCCGTGAG-1-1	IL33	LMPP	0.533333	LMPP	Lympho-Myeloid Primed Progenitor	2.11357	MPP-MyLy	MPP-MyLy
CAATCGCCAAGCTTAT-1-1	IL33	LMPP	0.666667	LMPP	Lympho-Myeloid Primed Progenitor	0.0962786	MPP-MyLy	MPP-MyLy
CAATCGCCAGCACGAA-1-1	IL33	Cycling Progenitor	0.6	Cycling Progenitor	Cycling Progenitor	3.44017	MPP-MyLy	MPP-MyLy
CAATCGCCATCCGTAA-1-1	IL33	MPP-MyLy	0.433333	HSC MPP	Multipotent Progenitor - Myelo-Lymphoid Primed	0.069657	MPP-MyLy	MPP-MyLy
CAATCGCCATTGGGAG-1-1	IL33	Early GMP	0.733333	Early GMP	Early Granulocyte-Monocyte Progenitor	2.62984	MPP-MyLy	MPP-MyLy
CAATCTAAGTCTCACC-1-1	IL33	MPP-MyLy	0.566667	HSC MPP	Multipotent Progenitor - Myelo-Lymphoid Primed	0.208515	MPP-MyLy	MPP-MyLy
CAATGAACAGGACCAA-1-1	IL33	HSC	0.833333	HSC MPP	Hematopoietic Stem Cell	0.00486287	MPP-MyLy	MPP-MyLy
CAATGACTCAGGTTTA-1-1	IL33	MPP-MyLy	0.6	HSC MPP	Multipotent Progenitor - Myelo-Lymphoid Primed	0.0834962	MPP-MyLy	MPP-MyLy
CAATGCCCAGTAAAGC-1-1	IL33	LMPP	0.433333	LMPP	Lympho-Myeloid Primed Progenitor	0.685531	MPP-MyLy	MPP-MyLy
CACATAATCGCTAGAT-1-1	IL33	LMPP	0.4	LMPP	Lympho-Myeloid Primed Progenitor	0.528585	MPP-MyLy	MPP-MyLy
CACATTAAGGTCCAAT-1-1	IL33	MPP-MyLy	0.5	HSC MPP	Multipotent Progenitor - Myelo-Lymphoid Primed	3.04e-08	MPP-MyLy	MPP-MyLy
CACCTCAGTCACAGAC-1-1	IL33	HSC	0.966667	HSC MPP	Hematopoietic Stem Cell	0.154751	MPP-MyLy	MPP-MyLy
CACCTCAGTCTTACTA-1-1	IL33	MPP-MyLy	0.433333	HSC MPP	Multipotent Progenitor - Myelo-Lymphoid Primed	0.0118943	MPP-MyLy	MPP-MyLy
CACCTCAGTTAATGAC-1-1	IL33	LMPP	0.6	LMPP	Lympho-Myeloid Primed Progenitor	0.295776	MPP-MyLy	MPP-MyLy
CACCTGTTCCTCAGTC-1-1	IL33	MPP-MyLy	0.533333	HSC MPP	Multipotent Progenitor - Myelo-Lymphoid Primed	0.0106253	MPP-MyLy	MPP-MyLy
CACTAAGGTGATGAAA-1-1	IL33	HSC	1	HSC MPP	Hematopoietic Stem Cell	0.0305132	MPP-MyLy	MPP-MyLy
CACTAGCCAAGCTTAT-1-1	IL33	LMPP	0.933333	LMPP	Lympho-Myeloid Primed Progenitor	1.1563	MPP-MyLy	MPP-MyLy
CACTAGCCAAGTGAAC-1-1	IL33	MPP-MyLy	0.533333	HSC MPP	Multipotent Progenitor - Myelo-Lymphoid Primed	0.0371496	MPP-MyLy	MPP-MyLy
CACTGACCACCCACAG-1-1	IL33	HSC	0.666667	HSC MPP	Hematopoietic Stem Cell	0.00486302	MPP-MyLy	MPP-MyLy
CACTGACCATAACGGG-1-1	IL33	LMPP	0.733333	LMPP	Lympho-Myeloid Primed Progenitor	0.155517	MPP-MyLy	MPP-MyLy
CACTTTGTCTCACACC-1-1	IL33	LMPP	0.866667	LMPP	Lympho-Myeloid Primed Progenitor	2.07492	MPP-MyLy	MPP-MyLy
CAGAATCTCTCCATAT-1-1	IL33	MPP-MkEry	0.466667	HSC MPP	Multipotent Progenitor - Megakaryocyte-Erythroid Primed	1.69e-07	MPP-MyLy	MPP-MyLy
CAGATTCAGACTAAGG-1-1	IL33	MPP-MyLy	0.533333	HSC MPP	Multipotent Progenitor - Myelo-Lymphoid Primed	0.15475	MPP-MyLy	MPP-MyLy
CAGATTCAGGAGTAAT-1-1	IL33	MPP-MyLy	0.8	HSC MPP	Multipotent Progenitor - Myelo-Lymphoid Primed	0.0954095	MPP-MyLy	MPP-MyLy
CAGCAAGCATAATGTC-1-1	IL33	HSC	0.766667	HSC MPP	Hematopoietic Stem Cell	0.0799696	MPP-MyLy	MPP-MyLy
CAGCATGTCCAGCACA-1-1	IL33	MPP-MkEry	0.633333	HSC MPP	Multipotent Progenitor - Megakaryocyte-Erythroid Primed	0.160342	MPP-MyLy	MPP-MyLy
CAGCATGTCGCGACAC-1-1	IL33	HSC	0.9	HSC MPP	Hematopoietic Stem Cell	0.0081063	MPP-MyLy	MPP-MyLy
CAGCATTAGTTCCCAC-1-1	IL33	MPP-MyLy	0.6	HSC MPP	Multipotent Progenitor - Myelo-Lymphoid Primed	0.522933	MPP-MyLy	MPP-MyLy
CAGCCTAAGGAGTCTT-1-1	IL33	MPP-MyLy	0.366667	HSC MPP	Multipotent Progenitor - Myelo-Lymphoid Primed	1.85e-07	MPP-MyLy	MPP-MyLy
CAGCCTAAGTGAGCAA-1-1	IL33	LMPP	0.3	LMPP	Lympho-Myeloid Primed Progenitor	0.43506	MPP-MyLy	MPP-MyLy
CAGCTAAGTTTAACCC-1-1	IL33	MPP-MyLy	0.566667	HSC MPP	Multipotent Progenitor - Myelo-Lymphoid Primed	0.0991584	MPP-MyLy	MPP-MyLy
CAGCTATAGTTATGTG-1-1	IL33	MPP-MkEry	0.533333	HSC MPP	Multipotent Progenitor - Megakaryocyte-Erythroid Primed	0.285598	MPP-MyLy	MPP-MyLy
CAGGACACAGTCTAAT-1-1	IL33	HSC	0.3	HSC MPP	Hematopoietic Stem Cell	0.269307	MPP-MyLy	MPP-MyLy
CAGGACCTCCCGAAGC-1-1	IL33	MPP-MyLy	0.766667	HSC MPP	Multipotent Progenitor - Myelo-Lymphoid Primed	0.409656	MPP-MyLy	MPP-MyLy
CAGGACCTCGTTTCTG-1-1	IL33	LMPP	0.566667	LMPP	Lympho-Myeloid Primed Progenitor	4.57604	MPP-MyLy	MPP-MyLy
CAGGACCTCTAGCTTT-1-1	IL33	LMPP	0.766667	LMPP	Lympho-Myeloid Primed Progenitor	2.474	MPP-MyLy	MPP-MyLy
CAGGATGCACGGTTTA-1-1	IL33	MPP-MyLy	0.7	HSC MPP	Multipotent Progenitor - Myelo-Lymphoid Primed	0.0131829	MPP-MyLy	MPP-MyLy
CAGGGTGAGCCTGTGA-1-1	IL33	MPP-MkEry	0.4	HSC MPP	Multipotent Progenitor - Megakaryocyte-Erythroid Primed	0.0577611	MPP-MyLy	MPP-MyLy
CAGGTCCAGTAAGGGC-1-1	IL33	HSC	0.4	HSC MPP	Hematopoietic Stem Cell	0.34446	MPP-MyLy	MPP-MyLy
CAGGTTTAGGGATGCG-1-1	IL33	Cycling Progenitor	0.933333	Cycling Progenitor	Cycling Progenitor	5.21634	MPP-MyLy	MPP-MyLy
CAGTACCCAACTAACT-1-1	IL33	MPP-MyLy	0.4	HSC MPP	Multipotent Progenitor - Myelo-Lymphoid Primed	0.15475	MPP-MyLy	MPP-MyLy
CAGTACCCACCTACTT-1-1	IL33	Cycling Progenitor	0.766667	Cycling Progenitor	Cycling Progenitor	5.21634	MPP-MyLy	MPP-MyLy
CAGTATGGTGTTTGAG-1-1	IL33	MPP-MkEry	0.6	HSC MPP	Multipotent Progenitor - Megakaryocyte-Erythroid Primed	1.42e-07	MPP-MyLy	MPP-MyLy
CAGTATGGTGTTTGCT-1-1	IL33	LMPP	0.7	LMPP	Lympho-Myeloid Primed Progenitor	0.22868	MPP-MyLy	MPP-MyLy
CATAAGCTCTTAGGGT-1-1	IL33	MPP-MyLy	0.566667	HSC MPP	Multipotent Progenitor - Myelo-Lymphoid Primed	6.4e-08	MPP-MyLy	MPP-MyLy
CATAATCCAATACTGT-1-1	IL33	MPP-MyLy	0.566667	HSC MPP	Multipotent Progenitor - Myelo-Lymphoid Primed	0.0137416	MPP-MyLy	MPP-MyLy
CATAATGTCGTTTCTG-1-1	IL33	MPP-MyLy	0.733333	HSC MPP	Multipotent Progenitor - Myelo-Lymphoid Primed	0.0676202	MPP-MyLy	MPP-MyLy
CATAGACTCAATCTCT-1-1	IL33	Cycling Progenitor	0.9	Cycling Progenitor	Cycling Progenitor	5.21634	MPP-MyLy	MPP-MyLy
CATAGACTCCTAGTAA-1-1	IL33	HSC	0.806452	HSC MPP	Hematopoietic Stem Cell	0.0320749	MPP-MyLy	MPP-MyLy
CATAGCTAGGAACGCG-1-1	IL33	HSC	0.7	HSC MPP	Hematopoietic Stem Cell	0.15475	MPP-MyLy	MPP-MyLy
CATAGGTTCATTACTC-1-1	IL33	MPP-MyLy	0.5	HSC MPP	Multipotent Progenitor - Myelo-Lymphoid Primed	0.0116262	MPP-MyLy	MPP-MyLy
CATAGTCAGGCATTAC-1-1	IL33	HSC	0.933333	HSC MPP	Hematopoietic Stem Cell	0.00419572	MPP-MyLy	MPP-MyLy
CATATCGCAGCAAGGC-1-1	IL33	LMPP	0.666667	LMPP	Lympho-Myeloid Primed Progenitor	2.69516	MPP-MyLy	MPP-MyLy
CATATCGCAGTTATGT-1-1	IL33	HSC	0.83871	HSC MPP	Hematopoietic Stem Cell	0.178564	MPP-MyLy	MPP-MyLy
CATCAATCACCTGCTC-1-1	IL33	MPP-MyLy	0.566667	HSC MPP	Multipotent Progenitor - Myelo-Lymphoid Primed	0.0209991	MPP-MyLy	MPP-MyLy
CATCAATCAGCAACCT-1-1	IL33	MPP-MyLy	0.433333	HSC MPP	Multipotent Progenitor - Myelo-Lymphoid Primed	0.157306	MPP-MyLy	MPP-MyLy
CATCAATCATTAGGCC-1-1	IL33	MPP-MyLy	0.5	HSC MPP	Multipotent Progenitor - Myelo-Lymphoid Primed	0.0322208	MPP-MyLy	MPP-MyLy
CATCACACAGAAATGC-1-1	IL33	LMPP	0.9	LMPP	Lympho-Myeloid Primed Progenitor	1.17388	MPP-MyLy	MPP-MyLy
CATCATAAGAGGAAGG-1-1	IL33	MPP-MyLy	0.6	HSC MPP	Multipotent Progenitor - Myelo-Lymphoid Primed	0.0279969	MPP-MyLy	MPP-MyLy
CATCCTCAGGTCCTGA-1-1	IL33	HSC	0.6	HSC MPP	Hematopoietic Stem Cell	0.181248	MPP-MyLy	MPP-MyLy
CATCGCTTCTTAGTCT-1-1	IL33	LMPP	0.833333	LMPP	Lympho-Myeloid Primed Progenitor	2.08779	MPP-MyLy	MPP-MyLy
CATGAGGCAATAGCCC-1-1	IL33	MPP-MyLy	0.666667	HSC MPP	Multipotent Progenitor - Myelo-Lymphoid Primed	3.83e-08	MPP-MyLy	MPP-MyLy
CATGCGGGTCACAGAC-1-1	IL33	HSC	0.766667	HSC MPP	Hematopoietic Stem Cell	2.36e-07	MPP-MyLy	MPP-MyLy
CATTATCTCTAATCTC-1-1	IL33	LMPP	0.766667	LMPP	Lympho-Myeloid Primed Progenitor	0.27422	MPP-MyLy	MPP-MyLy
CATTATGAGCAAACCT-1-1	IL33	MPP-MkEry	0.8	HSC MPP	Multipotent Progenitor - Megakaryocyte-Erythroid Primed	0.0136322	MPP-MyLy	MPP-MyLy
CATTATGAGCAGCTCA-1-1	IL33	HSC	0.433333	HSC MPP	Hematopoietic Stem Cell	0.00070539	MPP-MyLy	MPP-MyLy
CATTATGAGTTATGGC-1-1	IL33	LMPP	0.4	LMPP	Lympho-Myeloid Primed Progenitor	0.346351	MPP-MyLy	MPP-MyLy
CATTCATTCTCAATGA-1-1	IL33	MPP-MyLy	0.533333	HSC MPP	Multipotent Progenitor - Myelo-Lymphoid Primed	0.0238806	MPP-MyLy	MPP-MyLy
CATTCCTCACCCTCAC-1-1	IL33	HSC	0.5	HSC MPP	Hematopoietic Stem Cell	0.00116827	MPP-MyLy	MPP-MyLy
CATTCCTCAGCAAGTG-1-1	IL33	HSC	0.5	HSC MPP	Hematopoietic Stem Cell	0.0259192	MPP-MyLy	MPP-MyLy
CATTCCTCATGCATAT-1-1	IL33	HSC	0.966667	HSC MPP	Hematopoietic Stem Cell	0.113743	MPP-MyLy	MPP-MyLy
CATTGCGAGCCTAATA-1-1	IL33	MPP-MyLy	0.8	HSC MPP	Multipotent Progenitor - Myelo-Lymphoid Primed	0.32387	MPP-MyLy	MPP-MyLy
CATTGCGAGGCTAGAA-1-1	IL33	MPP-MkEry	0.533333	HSC MPP	Multipotent Progenitor - Megakaryocyte-Erythroid Primed	2.59e-07	MPP-MyLy	MPP-MyLy
CATTGCGAGGGCTTTG-1-1	IL33	MPP-MyLy	0.580645	HSC MPP	Multipotent Progenitor - Myelo-Lymphoid Primed	0.169729	MPP-MyLy	MPP-MyLy
CATTGCGAGTCCTTCA-1-1	IL33	MPP-MyLy	0.6	HSC MPP	Multipotent Progenitor - Myelo-Lymphoid Primed	0.121986	MPP-MyLy	MPP-MyLy
CATTGCGAGTCTCACC-1-1	IL33	MPP-MyLy	0.7	HSC MPP	Multipotent Progenitor - Myelo-Lymphoid Primed	0.0144843	MPP-MyLy	MPP-MyLy
CATTGCGAGTTAGACC-1-1	IL33	MPP-MkEry	0.333333	HSC MPP	Multipotent Progenitor - Megakaryocyte-Erythroid Primed	0.0475478	MPP-MyLy	MPP-MyLy
CATTTGTTCAGCATTA-1-1	IL33	MPP-MyLy	0.533333	HSC MPP	Multipotent Progenitor - Myelo-Lymphoid Primed	0.295776	MPP-MyLy	MPP-MyLy
CCAAACCCAGCAAGAT-1-1	IL33	MPP-MyLy	0.5	HSC MPP	Multipotent Progenitor - Myelo-Lymphoid Primed	0.0456275	MPP-MyLy	MPP-MyLy
CCAAACCCATAAGGAC-1-1	IL33	LMPP	0.533333	LMPP	Lympho-Myeloid Primed Progenitor	0.447128	MPP-MyLy	MPP-MyLy
CCAAACTAGCTCGCTT-1-1	IL33	MPP-MyLy	0.533333	HSC MPP	Multipotent Progenitor - Myelo-Lymphoid Primed	0.0729496	MPP-MyLy	MPP-MyLy
CCAAATCAGCTGGACC-1-1	IL33	MPP-MyLy	0.433333	HSC MPP	Multipotent Progenitor - Myelo-Lymphoid Primed	0.0143385	MPP-MyLy	MPP-MyLy
CCAAATCAGGGCTAAA-1-1	IL33	HSC	0.566667	HSC MPP	Hematopoietic Stem Cell	0.0136322	MPP-MyLy	MPP-MyLy
CCAAATCAGTTGCGTG-1-1	IL33	MPP-MyLy	0.466667	HSC MPP	Multipotent Progenitor - Myelo-Lymphoid Primed	0.0007054	MPP-MyLy	MPP-MyLy
CCAACATAGCACAGAA-1-1	IL33	LMPP	0.466667	LMPP	Lympho-Myeloid Primed Progenitor	0.0715802	MPP-MyLy	MPP-MyLy
CCAACCCGTCACAGCG-1-1	IL33	Cycling Progenitor	1	Cycling Progenitor	Cycling Progenitor	5.21634	MPP-MyLy	MPP-MyLy
CCAACCCGTTGAGGTC-1-1	IL33	Cycling Progenitor	0.7	Cycling Progenitor	Cycling Progenitor	3.10587	MPP-MyLy	MPP-MyLy
CCAAGTTAGCACAGGG-1-1	IL33	MPP-MkEry	0.5	HSC MPP	Multipotent Progenitor - Megakaryocyte-Erythroid Primed	0.300382	MPP-MyLy	MPP-MyLy
CCAAGTTAGCTCAATA-1-1	IL33	HSC	0.733333	HSC MPP	Hematopoietic Stem Cell	0.0071688	MPP-MyLy	MPP-MyLy
CCAAGTTAGGCCTGGT-1-1	IL33	MPP-MyLy	0.466667	HSC MPP	Multipotent Progenitor - Myelo-Lymphoid Primed	0.0276427	MPP-MyLy	MPP-MyLy
CCAAGTTAGGGCCATC-1-1	IL33	LMPP	0.6	LMPP	Lympho-Myeloid Primed Progenitor	0.423927	MPP-MyLy	MPP-MyLy
CCAATATCAACAGGAT-1-1	IL33	LMPP	0.7	LMPP	Lympho-Myeloid Primed Progenitor	1.3623	MPP-MyLy	MPP-MyLy
CCAATATCAGCAAATA-1-1	IL33	MPP-MyLy	0.741935	HSC MPP	Multipotent Progenitor - Myelo-Lymphoid Primed	0.29538	MPP-MyLy	MPP-MyLy
CCAATATCATGCTATG-1-1	IL33	MPP-MkEry	0.433333	HSC MPP	Multipotent Progenitor - Megakaryocyte-Erythroid Primed	0.35652	MPP-MyLy	MPP-MyLy
CCACAATAGATTGAGG-1-1	IL33	HSC	0.6	HSC MPP	Hematopoietic Stem Cell	0.00824529	MPP-MyLy	MPP-MyLy
CCACAATAGTAACGAG-1-1	IL33	HSC	0.966667	HSC MPP	Hematopoietic Stem Cell	0.0228308	MPP-MyLy	MPP-MyLy
CCACACAAGTGAGCGG-1-1	IL33	Cycling Progenitor	0.966667	Cycling Progenitor	Cycling Progenitor	3.0244	MPP-MyLy	MPP-MyLy
CCACAGGGTCACAAAT-1-1	IL33	MPP-MyLy	0.7	HSC MPP	Multipotent Progenitor - Myelo-Lymphoid Primed	0.287679	MPP-MyLy	MPP-MyLy
CCACAGGGTTAGCATG-1-1	IL33	HSC	0.9	HSC MPP	Hematopoietic Stem Cell	0.0260468	MPP-MyLy	MPP-MyLy
CCACATTGTCGTTATC-1-1	IL33	HSC	0.8	HSC MPP	Hematopoietic Stem Cell	0.0196465	MPP-MyLy	MPP-MyLy
CCACTTGGTGGACCTG-1-1	IL33	HSC	0.633333	HSC MPP	Hematopoietic Stem Cell	0.00070539	MPP-MyLy	MPP-MyLy
CCAGACTCATTGCGGT-1-1	IL33	Cycling Progenitor	0.933333	Cycling Progenitor	Cycling Progenitor	4.47838	MPP-MyLy	MPP-MyLy
CCAGCCTGTTAGAGGG-1-1	IL33	Cycling Progenitor	1	Cycling Progenitor	Cycling Progenitor	3.07873	MPP-MyLy	MPP-MyLy
CCAGCTAAGGATAAAC-1-1	IL33	MPP-MyLy	0.533333	HSC MPP	Multipotent Progenitor - Myelo-Lymphoid Primed	0.135798	MPP-MyLy	MPP-MyLy
CCAGCTGCACATACTG-1-1	IL33	LMPP	0.4	LMPP	Lympho-Myeloid Primed Progenitor	0.0689702	MPP-MyLy	MPP-MyLy
CCAGGAACAACTAGGG-1-1	IL33	HSC	0.433333	HSC MPP	Hematopoietic Stem Cell	0.15475	MPP-MyLy	MPP-MyLy
CCAGGAACAATTGAAG-1-1	IL33	MPP-MkEry	0.733333	HSC MPP	Multipotent Progenitor - Megakaryocyte-Erythroid Primed	0.0136322	MPP-MyLy	MPP-MyLy
CCATAAATCGTCATTT-1-1	IL33	MPP-MyLy	0.533333	HSC MPP	Multipotent Progenitor - Myelo-Lymphoid Primed	0.258689	MPP-MyLy	MPP-MyLy
CCATAAGGTGCACGCA-1-1	IL33	HSC	0.5	HSC MPP	Hematopoietic Stem Cell	0.34446	MPP-MyLy	MPP-MyLy
CCATAATCAACACTTG-1-1	IL33	MPP-MyLy	0.733333	HSC MPP	Multipotent Progenitor - Myelo-Lymphoid Primed	0.34123	MPP-MyLy	MPP-MyLy
CCATAGCCAGGCCATT-1-1	IL33	Cycling Progenitor	0.766667	Cycling Progenitor	Cycling Progenitor	2.08779	MPP-MyLy	MPP-MyLy
CCATAGCCAGTTATCG-1-1	IL33	HSC	0.870968	HSC MPP	Hematopoietic Stem Cell	0.138754	MPP-MyLy	MPP-MyLy
CCATATTTCCTCACAC-1-1	IL33	LMPP	0.6	LMPP	Lympho-Myeloid Primed Progenitor	0.301763	MPP-MyLy	MPP-MyLy
CCATATTTCGCTAGCA-1-1	IL33	MPP-MyLy	0.5	HSC MPP	Multipotent Progenitor - Myelo-Lymphoid Primed	0.00216822	MPP-MyLy	MPP-MyLy
CCATATTTCGTTAACA-1-1	IL33	HSC	0.5	HSC MPP	Hematopoietic Stem Cell	0.34446	MPP-MyLy	MPP-MyLy
CCATATTTCTTGTCTG-1-1	IL33	MPP-MyLy	0.8	HSC MPP	Multipotent Progenitor - Myelo-Lymphoid Primed	0.00216838	MPP-MyLy	MPP-MyLy
CCATCATGTAGCTGGT-1-1	IL33	MPP-MkEry	0.533333	HSC MPP	Multipotent Progenitor - Megakaryocyte-Erythroid Primed	2.44e-07	MPP-MyLy	MPP-MyLy
CCATCATGTATTACCC-1-1	IL33	HSC	0.466667	HSC MPP	Hematopoietic Stem Cell	0.0366223	MPP-MyLy	MPP-MyLy
CCATCATGTCATAGAT-1-1	IL33	MPP-MyLy	0.733333	HSC MPP	Multipotent Progenitor - Myelo-Lymphoid Primed	0.0586966	MPP-MyLy	MPP-MyLy
CCATCATGTGAAGCCT-1-1	IL33	HSC	0.8	HSC MPP	Hematopoietic Stem Cell	0.0201554	MPP-MyLy	MPP-MyLy
CCCAAACCAAATGCCC-1-1	IL33	HSC	0.9	HSC MPP	Hematopoietic Stem Cell	0.00442901	MPP-MyLy	MPP-MyLy
CCCAAACCATGAATAG-1-1	IL33	LMPP	0.6	LMPP	Lympho-Myeloid Primed Progenitor	0.0160161	MPP-MyLy	MPP-MyLy
CCCAACCGTGCAATGC-1-1	IL33	MPP-MyLy	0.433333	HSC MPP	Multipotent Progenitor - Myelo-Lymphoid Primed	0.34446	MPP-MyLy	MPP-MyLy
CCCAATTGTCAATAGT-1-1	IL33	LMPP	0.466667	LMPP	Lympho-Myeloid Primed Progenitor	2.10395	MPP-MyLy	MPP-MyLy
CCCAGCACATATAACC-1-1	IL33	MPP-MyLy	0.5	HSC MPP	Multipotent Progenitor - Myelo-Lymphoid Primed	0.0342369	MPP-MyLy	MPP-MyLy
CCCAGTTTCCCTGGAA-1-1	IL33	HSC	0.633333	HSC MPP	Hematopoietic Stem Cell	0.00593987	MPP-MyLy	MPP-MyLy
CCCGTAAAGCGTGCAC-1-1	IL33	MPP-MyLy	0.6	HSC MPP	Multipotent Progenitor - Myelo-Lymphoid Primed	0.0176549	MPP-MyLy	MPP-MyLy
CCCGTAAAGGTAAGGC-1-1	IL33	Cycling Progenitor	0.933333	Cycling Progenitor	Cycling Progenitor	5.21634	MPP-MyLy	MPP-MyLy
CCCGTAAAGGTCCACA-1-1	IL33	MPP-MkEry	0.566667	HSC MPP	Multipotent Progenitor - Megakaryocyte-Erythroid Primed	0.299538	MPP-MyLy	MPP-MyLy
CCCGTAAAGTTGGCCA-1-1	IL33	MPP-MyLy	0.766667	HSC MPP	Multipotent Progenitor - Myelo-Lymphoid Primed	0.339643	MPP-MyLy	MPP-MyLy
CCCGTTGTCCGCAAGC-1-1	IL33	LMPP	0.7	LMPP	Lympho-Myeloid Primed Progenitor	0.295776	MPP-MyLy	MPP-MyLy
CCCGTTGTCGAGCTAT-1-1	IL33	MPP-MyLy	0.466667	HSC MPP	Multipotent Progenitor - Myelo-Lymphoid Primed	0.0214198	MPP-MyLy	MPP-MyLy
CCCTAATGTTATCCGT-1-1	IL33	MPP-MyLy	0.666667	HSC MPP	Multipotent Progenitor - Myelo-Lymphoid Primed	0.0456619	MPP-MyLy	MPP-MyLy
CCCTCACCAAATGCCC-1-1	IL33	MPP-MkEry	0.433333	HSC MPP	Multipotent Progenitor - Megakaryocyte-Erythroid Primed	0.00371009	MPP-MyLy	MPP-MyLy
CCCTCAGTCCAAATCA-1-1	IL33	LMPP	0.366667	LMPP	Lympho-Myeloid Primed Progenitor	0.0894118	MPP-MyLy	MPP-MyLy
CCCTCATAGCGCATTG-1-1	IL33	LMPP	0.4	LMPP	Lympho-Myeloid Primed Progenitor	0.133817	MPP-MyLy	MPP-MyLy
CCCTTAATCCGCAAGC-1-1	IL33	MPP-MyLy	0.533333	HSC MPP	Multipotent Progenitor - Myelo-Lymphoid Primed	2.73e-07	MPP-MyLy	MPP-MyLy
CCCTTAATCTAATCCT-1-1	IL33	MPP-MyLy	0.633333	HSC MPP	Multipotent Progenitor - Myelo-Lymphoid Primed	0.053494	MPP-MyLy	MPP-MyLy
CCGCAAATCAATGACC-1-1	IL33	HSC	0.833333	HSC MPP	Hematopoietic Stem Cell	0.00486282	MPP-MyLy	MPP-MyLy
CCGCAAATCAGGAAGC-1-1	IL33	MPP-MyLy	0.766667	HSC MPP	Multipotent Progenitor - Myelo-Lymphoid Primed	0.0272403	MPP-MyLy	MPP-MyLy
CCGCAAATCCTTAGTT-1-1	IL33	HSC	0.741935	HSC MPP	Hematopoietic Stem Cell	0.128501	MPP-MyLy	MPP-MyLy
CCGCAAATCTCAATTC-1-1	IL33	HSC	0.466667	HSC MPP	Hematopoietic Stem Cell	0.00824515	MPP-MyLy	MPP-MyLy
CCGCAAGGTCATGAGC-1-1	IL33	MPP-MyLy	0.566667	HSC MPP	Multipotent Progenitor - Myelo-Lymphoid Primed	0.013183	MPP-MyLy	MPP-MyLy
CCGCAAGGTGCTAGCG-1-1	IL33	HSC	0.866667	HSC MPP	Hematopoietic Stem Cell	0.101005	MPP-MyLy	MPP-MyLy
CCGCCAACACATTAAC-1-1	IL33	HSC	0.8	HSC MPP	Hematopoietic Stem Cell	0.0352865	MPP-MyLy	MPP-MyLy
CCGCTAAAGCGGGCAA-1-1	IL33	HSC	0.7	HSC MPP	Hematopoietic Stem Cell	0.00486289	MPP-MyLy	MPP-MyLy
CCGCTAAAGGCATGAA-1-1	IL33	MPP-MyLy	0.6	HSC MPP	Multipotent Progenitor - Myelo-Lymphoid Primed	0.0112346	MPP-MyLy	MPP-MyLy
CCGTGCTGTGTTAAAC-1-1	IL33	MPP-MyLy	0.533333	HSC MPP	Multipotent Progenitor - Myelo-Lymphoid Primed	0.0302917	MPP-MyLy	MPP-MyLy
CCGTTACTCCAAACAC-1-1	IL33	MPP-MkEry	0.7	HSC MPP	Multipotent Progenitor - Megakaryocyte-Erythroid Primed	0.0136322	MPP-MyLy	MPP-MyLy
CCGTTTGGTACGTTTC-1-1	IL33	MPP-MyLy	0.466667	HSC MPP	Multipotent Progenitor - Myelo-Lymphoid Primed	0.00116827	MPP-MyLy	MPP-MyLy
CCGTTTGGTCACGAAC-1-1	IL33	MPP-MyLy	0.633333	HSC MPP	Multipotent Progenitor - Myelo-Lymphoid Primed	0.0112909	MPP-MyLy	MPP-MyLy
CCGTTTGGTGGGTACT-1-1	IL33	MPP-MyLy	0.6	HSC MPP	Multipotent Progenitor - Myelo-Lymphoid Primed	0.0942496	MPP-MyLy	MPP-MyLy
CCTAAAGGTGGATGTC-1-1	IL33	MPP-MyLy	0.4	HSC MPP	Multipotent Progenitor - Myelo-Lymphoid Primed	0.156172	MPP-MyLy	MPP-MyLy
CCTAAATCATTGGGAG-1-1	IL33	Early GMP	0.366667	Early GMP	Early Granulocyte-Monocyte Progenitor	2.08779	MPP-MyLy	MPP-MyLy
CCTAAGCCAATACTGT-1-1	IL33	MPP-MyLy	0.533333	HSC MPP	Multipotent Progenitor - Myelo-Lymphoid Primed	0.016044	MPP-MyLy	MPP-MyLy
CCTAAGGTCCCTCAGT-1-1	IL33	MPP-MkEry	0.8	HSC MPP	Multipotent Progenitor - Megakaryocyte-Erythroid Primed	0.0739907	MPP-MyLy	MPP-MyLy
CCTAAGTAGACTATTG-1-1	IL33	HSC	0.8	HSC MPP	Hematopoietic Stem Cell	0.0100832	MPP-MyLy	MPP-MyLy
CCTAAGTAGTGCTGTG-1-1	IL33	HSC	0.733333	HSC MPP	Hematopoietic Stem Cell	0.00692609	MPP-MyLy	MPP-MyLy
CCTAAGTAGTTAACCA-1-1	IL33	LMPP	0.966667	LMPP	Lympho-Myeloid Primed Progenitor	0.710785	MPP-MyLy	MPP-MyLy
CCTAATAAGCAGGCCT-1-1	IL33	MPP-MyLy	0.5	HSC MPP	Multipotent Progenitor - Myelo-Lymphoid Primed	0.0583774	MPP-MyLy	MPP-MyLy
CCTACTGGTCCTTTAA-1-1	IL33	MPP-MyLy	0.466667	HSC MPP	Multipotent Progenitor - Myelo-Lymphoid Primed	0.0984001	MPP-MyLy	MPP-MyLy
CCTACTGGTTACCTGT-1-1	IL33	LMPP	0.533333	LMPP	Lympho-Myeloid Primed Progenitor	0.295776	MPP-MyLy	MPP-MyLy
CCTACTGGTTTAACGG-1-1	IL33	MPP-MkEry	0.5	HSC MPP	Multipotent Progenitor - Megakaryocyte-Erythroid Primed	1.85e-07	MPP-MyLy	MPP-MyLy
CCTACTTCAGTTAAAG-1-1	IL33	HSC	0.466667	HSC MPP	Hematopoietic Stem Cell	0.0611882	MPP-MyLy	MPP-MyLy
CCTATAGCATGCAACC-1-1	IL33	LMPP	0.833333	LMPP	Lympho-Myeloid Primed Progenitor	0.0889939	MPP-MyLy	MPP-MyLy
CCTATATTCCCTCGCA-1-1	IL33	HSC	0.533333	HSC MPP	Hematopoietic Stem Cell	0.0664939	MPP-MyLy	MPP-MyLy
CCTATTTAGGCTGTCA-1-1	IL33	MPP-MkEry	0.466667	HSC MPP	Multipotent Progenitor - Megakaryocyte-Erythroid Primed	0.299538	MPP-MyLy	MPP-MyLy
CCTCCTCTCCACCTTA-1-1	IL33	MPP-MyLy	0.366667	HSC MPP	Multipotent Progenitor - Myelo-Lymphoid Primed	0.0629084	MPP-MyLy	MPP-MyLy
CCTCCTCTCCCTCAAC-1-1	IL33	Cycling Progenitor	0.466667	Cycling Progenitor	Cycling Progenitor	1.26e-07	MPP-MyLy	MPP-MyLy
CCTCCTGAGCATGACT-1-1	IL33	MPP-MyLy	0.8	HSC MPP	Multipotent Progenitor - Myelo-Lymphoid Primed	0.0879803	MPP-MyLy	MPP-MyLy
CCTCCTGAGTATTGGC-1-1	IL33	HSC	0.9	HSC MPP	Hematopoietic Stem Cell	0.158729	MPP-MyLy	MPP-MyLy
CCTCCTGAGTTCCTCA-1-1	IL33	Cycling Progenitor	0.966667	Cycling Progenitor	Cycling Progenitor	5.21634	MPP-MyLy	MPP-MyLy
CCTGAATAGCAGCTCA-1-1	IL33	MPP-MyLy	0.466667	HSC MPP	Multipotent Progenitor - Myelo-Lymphoid Primed	0.0165023	MPP-MyLy	MPP-MyLy
CCTGACTTCAGGAACA-1-1	IL33	MPP-MyLy	0.733333	HSC MPP	Multipotent Progenitor - Myelo-Lymphoid Primed	0.416776	MPP-MyLy	MPP-MyLy
CCTGCTCCAATTTAGC-1-1	IL33	MPP-MkEry	0.966667	HSC MPP	Multipotent Progenitor - Megakaryocyte-Erythroid Primed	0.906508	MPP-MyLy	MPP-MyLy
CCTGCTCCACTGGCTG-1-1	IL33	MPP-MyLy	0.566667	HSC MPP	Multipotent Progenitor - Myelo-Lymphoid Primed	9.17e-08	MPP-MyLy	MPP-MyLy
CCTGCTCCAGCACGAA-1-1	IL33	MPP-MyLy	0.4	HSC MPP	Multipotent Progenitor - Myelo-Lymphoid Primed	1.3e-07	MPP-MyLy	MPP-MyLy
CCTGTAACACCTAATG-1-1	IL33	MPP-MkEry	0.833333	HSC MPP	Multipotent Progenitor - Megakaryocyte-Erythroid Primed	0.0111619	MPP-MyLy	MPP-MyLy
CCTGTAACATGCAACC-1-1	IL33	MPP-MyLy	0.633333	HSC MPP	Multipotent Progenitor - Myelo-Lymphoid Primed	0.390325	MPP-MyLy	MPP-MyLy
CCTTAACGTTATCGAG-1-1	IL33	HSC	0.8	HSC MPP	Hematopoietic Stem Cell	0.00070548	MPP-MyLy	MPP-MyLy
CCTTACTCACGTAAGG-1-1	IL33	LMPP	0.566667	LMPP	Lympho-Myeloid Primed Progenitor	2.08779	MPP-MyLy	MPP-MyLy
CCTTAGTGTGTTTCAC-1-1	IL33	MPP-MyLy	0.966667	HSC MPP	Multipotent Progenitor - Myelo-Lymphoid Primed	0.0121782	MPP-MyLy	MPP-MyLy
CCTTAGTGTTAGCGTA-1-1	IL33	HSC	0.433333	HSC MPP	Hematopoietic Stem Cell	0.0865018	MPP-MyLy	MPP-MyLy
CCTTATGTCTGTTGCC-1-1	IL33	MPP-MkEry	0.466667	HSC MPP	Multipotent Progenitor - Megakaryocyte-Erythroid Primed	0.35652	MPP-MyLy	MPP-MyLy
CCTTCAGGTTACTAGG-1-1	IL33	LMPP	0.333333	LMPP	Lympho-Myeloid Primed Progenitor	0.211137	MPP-MyLy	MPP-MyLy
CCTTCGTAGTACCGCA-1-1	IL33	HSC	1	HSC MPP	Hematopoietic Stem Cell	0.00032982	MPP-MyLy	MPP-MyLy
CCTTGCGTCACGCCAA-1-1	IL33	MPP-MyLy	0.6	HSC MPP	Multipotent Progenitor - Myelo-Lymphoid Primed	0.0698201	MPP-MyLy	MPP-MyLy
CCTTGTTCACAATACT-1-1	IL33	LMPP	0.451613	LMPP	Lympho-Myeloid Primed Progenitor	0.0867866	MPP-MyLy	MPP-MyLy
CCTTGTTCACGGTTTA-1-1	IL33	MPP-MyLy	0.666667	HSC MPP	Multipotent Progenitor - Myelo-Lymphoid Primed	0.0798229	MPP-MyLy	MPP-MyLy
CCTTGTTCAGATTCAT-1-1	IL33						MPP-MyLy	MPP-MyLy
CCTTGTTCATGTCAAT-1-1	IL33	MPP-MyLy	0.5	HSC MPP	Multipotent Progenitor - Myelo-Lymphoid Primed	0.0708252	MPP-MyLy	MPP-MyLy
CCTTTAGTCGGTTCCT-1-1	IL33	MPP-MkEry	0.7	HSC MPP	Multipotent Progenitor - Megakaryocyte-Erythroid Primed	0.00099464	MPP-MyLy	MPP-MyLy
CGAAATGAGGCATTGT-1-1	IL33	MPP-MyLy	0.5	HSC MPP	Multipotent Progenitor - Myelo-Lymphoid Primed	1.36e-07	MPP-MyLy	MPP-MyLy
CGAACAAAGGAGGGTT-1-1	IL33	LMPP	0.766667	LMPP	Lympho-Myeloid Primed Progenitor	0.322828	MPP-MyLy	MPP-MyLy
CGAACCGGTCACCAAA-1-1	IL33	Cycling Progenitor	0.566667	Cycling Progenitor	Cycling Progenitor	2.08779	MPP-MyLy	MPP-MyLy
CGAAGCGAGGGTGAAC-1-1	IL33	LMPP	0.666667	LMPP	Lympho-Myeloid Primed Progenitor	4.15661	MPP-MyLy	MPP-MyLy
CGAAGGCCAATTAGCT-1-1	IL33	MPP-MyLy	0.566667	HSC MPP	Multipotent Progenitor - Myelo-Lymphoid Primed	4.74e-08	MPP-MyLy	MPP-MyLy
CGAAGTAAGACTCGCA-1-1	IL33	MPP-MyLy	0.666667	HSC MPP	Multipotent Progenitor - Myelo-Lymphoid Primed	0.236577	MPP-MyLy	MPP-MyLy
CGACCTGCAAATGCCC-1-1	IL33	Cycling Progenitor	0.566667	Cycling Progenitor	Cycling Progenitor	0.346351	MPP-MyLy	MPP-MyLy
CGAGCGAAGGAATAAC-1-1	IL33	Cycling Progenitor	0.666667	Cycling Progenitor	Cycling Progenitor	0.346351	MPP-MyLy	MPP-MyLy
CGAGCGAAGGCTAGAA-1-1	IL33	HSC	0.933333	HSC MPP	Hematopoietic Stem Cell	0.178564	MPP-MyLy	MPP-MyLy
CGAGGAAGTAGACAAA-1-1	IL33	HSC	0.866667	HSC MPP	Hematopoietic Stem Cell	2.86e-07	MPP-MyLy	MPP-MyLy
CGAGGAAGTTAGGACC-1-1	IL33	MPP-MkEry	0.483871	HSC MPP	Multipotent Progenitor - Megakaryocyte-Erythroid Primed	0.0195535	MPP-MyLy	MPP-MyLy
CGAGGCAAGGATCCGC-1-1	IL33	HSC	0.533333	HSC MPP	Hematopoietic Stem Cell	0.0615431	MPP-MyLy	MPP-MyLy
CGATATTCAGCAAGAT-1-1	IL33	MPP-MyLy	0.7	HSC MPP	Multipotent Progenitor - Myelo-Lymphoid Primed	0.00943706	MPP-MyLy	MPP-MyLy
CGATCCTTCATCACTT-1-1	IL33	HSC	0.5	HSC MPP	Hematopoietic Stem Cell	0.0732773	MPP-MyLy	MPP-MyLy
CGATTATCAGCTAATT-1-1	IL33	MPP-MyLy	0.5	HSC MPP	Multipotent Progenitor - Myelo-Lymphoid Primed	0.0751839	MPP-MyLy	MPP-MyLy
CGATTCCTCGTAATCA-1-1	IL33	Cycling Progenitor	0.3	Cycling Progenitor	Cycling Progenitor	2.05e-07	MPP-MyLy	MPP-MyLy
CGCAAATTCTGCAACG-1-1	IL33	HSC	0.5	HSC MPP	Hematopoietic Stem Cell	0.0195816	MPP-MyLy	MPP-MyLy
CGCAATGTCAAGACTC-1-1	IL33	MPP-MyLy	0.566667	HSC MPP	Multipotent Progenitor - Myelo-Lymphoid Primed	0.34446	MPP-MyLy	MPP-MyLy
CGCAATGTCTGCAAGT-1-1	IL33	Cycling Progenitor	1	Cycling Progenitor	Cycling Progenitor	5.21634	MPP-MyLy	MPP-MyLy
CGCACAATCCAAGTTA-1-1	IL33	HSC	0.766667	HSC MPP	Hematopoietic Stem Cell	0.136149	MPP-MyLy	MPP-MyLy
CGCACCACATGTTTGG-1-1	IL33	MPP-MyLy	0.7	HSC MPP	Multipotent Progenitor - Myelo-Lymphoid Primed	0.337994	MPP-MyLy	MPP-MyLy
CGCATATAGCGCCTAA-1-1	IL33	HSC	0.833333	HSC MPP	Hematopoietic Stem Cell	2.82e-07	MPP-MyLy	MPP-MyLy
CGCATTACAATTGACT-1-1	IL33	LMPP	0.6	LMPP	Lympho-Myeloid Primed Progenitor	2.08779	MPP-MyLy	MPP-MyLy
CGCATTACACTCAACA-1-1	IL33	HSC	0.733333	HSC MPP	Hematopoietic Stem Cell	0.00824521	MPP-MyLy	MPP-MyLy
CGCCTGTGTACGTTTC-1-1	IL33	Early GMP	0.433333	Early GMP	Early Granulocyte-Monocyte Progenitor	11.3948	MPP-MyLy	MPP-MyLy
CGCTACTTCGATCAGT-1-1	IL33	Cycling Progenitor	0.733333	Cycling Progenitor	Cycling Progenitor	4.85931	MPP-MyLy	MPP-MyLy
CGCTCAGCAACTAGAA-1-1	IL33	MPP-MyLy	0.7	HSC MPP	Multipotent Progenitor - Myelo-Lymphoid Primed	0.0587457	MPP-MyLy	MPP-MyLy
CGCTCCATCGCTCCAT-1-1	IL33	MPP-MyLy	0.666667	HSC MPP	Multipotent Progenitor - Myelo-Lymphoid Primed	0.00040059	MPP-MyLy	MPP-MyLy
CGCTGTGCATGACTAT-1-1	IL33	MPP-MyLy	0.5	HSC MPP	Multipotent Progenitor - Myelo-Lymphoid Primed	0.51087	MPP-MyLy	MPP-MyLy
CGCTGTGCATGCATAT-1-1	IL33	HSC	0.466667	HSC MPP	Hematopoietic Stem Cell	0.254039	MPP-MyLy	MPP-MyLy
CGCTTACTCCGCAAGC-1-1	IL33	HSC	0.433333	HSC MPP	Hematopoietic Stem Cell	0.0567647	MPP-MyLy	MPP-MyLy
CGCTTCTAGCTACTGG-1-1	IL33	MPP-MyLy	0.533333	HSC MPP	Multipotent Progenitor - Myelo-Lymphoid Primed	0.247313	MPP-MyLy	MPP-MyLy
CGCTTGCGTCGACTAA-1-1	IL33	MPP-MkEry	0.366667	HSC MPP	Multipotent Progenitor - Megakaryocyte-Erythroid Primed	0.0483377	MPP-MyLy	MPP-MyLy
CGGAATCGTAGGTTTG-1-1	IL33	MPP-MyLy	0.733333	HSC MPP	Multipotent Progenitor - Myelo-Lymphoid Primed	0.295776	MPP-MyLy	MPP-MyLy
CGGAATCGTGATCATG-1-1	IL33	MPP-MyLy	0.566667	HSC MPP	Multipotent Progenitor - Myelo-Lymphoid Primed	4.62e-08	MPP-MyLy	MPP-MyLy
CGGAGCAAGGGCTAAA-1-1	IL33	LMPP	0.466667	LMPP	Lympho-Myeloid Primed Progenitor	3.50142	MPP-MyLy	MPP-MyLy
CGGAGTCTCACCGGTA-1-1	IL33	MPP-MyLy	0.566667	HSC MPP	Multipotent Progenitor - Myelo-Lymphoid Primed	0.0805785	MPP-MyLy	MPP-MyLy
CGGATTAGTCCTAAGA-1-1	IL33	LMPP	0.7	LMPP	Lympho-Myeloid Primed Progenitor	2.07492	MPP-MyLy	MPP-MyLy
CGGATTAGTTTATCTG-1-1	IL33	Cycling Progenitor	0.9	Cycling Progenitor	Cycling Progenitor	3.46588	MPP-MyLy	MPP-MyLy
CGGCTAATCCCTGGAA-1-1	IL33	MPP-MyLy	0.566667	HSC MPP	Multipotent Progenitor - Myelo-Lymphoid Primed	0.121986	MPP-MyLy	MPP-MyLy
CGGCTCACAGTAGCCT-1-1	IL33	MPP-MyLy	0.5	HSC MPP	Multipotent Progenitor - Myelo-Lymphoid Primed	0.0733091	MPP-MyLy	MPP-MyLy
CGGGCTTAGGAGTCTT-1-1	IL33	MPP-MyLy	0.9	HSC MPP	Multipotent Progenitor - Myelo-Lymphoid Primed	0.0496585	MPP-MyLy	MPP-MyLy
CGGGCTTAGGGATGCG-1-1	IL33	MPP-MyLy	0.566667	HSC MPP	Multipotent Progenitor - Myelo-Lymphoid Primed	0.50621	MPP-MyLy	MPP-MyLy
CGGGTATGTTTGCTGT-1-1	IL33	MPP-MyLy	0.5	HSC MPP	Multipotent Progenitor - Myelo-Lymphoid Primed	0.413129	MPP-MyLy	MPP-MyLy
CGGGTCTAGGCCTTAG-1-1	IL33	MPP-MyLy	0.533333	HSC MPP	Multipotent Progenitor - Myelo-Lymphoid Primed	0.323185	MPP-MyLy	MPP-MyLy
CGGTGAACATAGGCGA-1-1	IL33	LMPP	0.866667	LMPP	Lympho-Myeloid Primed Progenitor	0.624691	MPP-MyLy	MPP-MyLy
CGGTTATAGCGGGCAA-1-1	IL33	MPP-MyLy	0.5	HSC MPP	Multipotent Progenitor - Myelo-Lymphoid Primed	0.070129	MPP-MyLy	MPP-MyLy
CGGTTCCGTCAGTAAT-1-1	IL33	HSC	0.9	HSC MPP	Hematopoietic Stem Cell	0.0040248	MPP-MyLy	MPP-MyLy
CGGTTCCGTGGGAACA-1-1	IL33	Cycling Progenitor	1	Cycling Progenitor	Cycling Progenitor	5.21634	MPP-MyLy	MPP-MyLy
CGGTTGGGTTAATCGG-1-1	IL33	MPP-MyLy	0.666667	HSC MPP	Multipotent Progenitor - Myelo-Lymphoid Primed	0.0684881	MPP-MyLy	MPP-MyLy
CGGTTGGGTTTCGCGC-1-1	IL33	MPP-MyLy	0.466667	HSC MPP	Multipotent Progenitor - Myelo-Lymphoid Primed	0.0595726	MPP-MyLy	MPP-MyLy
CGGTTTGAGGTCCTAG-1-1	IL33	LMPP	0.5	LMPP	Lympho-Myeloid Primed Progenitor	0.299513	MPP-MyLy	MPP-MyLy
CGTAACCCAATAGCCC-1-1	IL33	LMPP	0.566667	LMPP	Lympho-Myeloid Primed Progenitor	0.346351	MPP-MyLy	MPP-MyLy
CGTAACCCACTTACAG-1-1	IL33	MPP-MyLy	0.6	HSC MPP	Multipotent Progenitor - Myelo-Lymphoid Primed	0.0516028	MPP-MyLy	MPP-MyLy
CGTAACCCACTTCACT-1-1	IL33	LMPP	0.766667	LMPP	Lympho-Myeloid Primed Progenitor	0.607137	MPP-MyLy	MPP-MyLy
CGTACGGGTTAGCGTA-1-1	IL33	HSC	0.666667	HSC MPP	Hematopoietic Stem Cell	2.58e-07	MPP-MyLy	MPP-MyLy
CGTAGCGGTAAAGCGG-1-1	IL33	LMPP	0.433333	LMPP	Lympho-Myeloid Primed Progenitor	0.233771	MPP-MyLy	MPP-MyLy
CGTATTGCAACAGGAT-1-1	IL33	HSC	0.677419	HSC MPP	Hematopoietic Stem Cell	0.044639	MPP-MyLy	MPP-MyLy
CGTATTGCAGGAACCA-1-1	IL33	MPP-MyLy	0.3	HSC MPP	Multipotent Progenitor - Myelo-Lymphoid Primed	0.0567529	MPP-MyLy	MPP-MyLy
CGTGGTTCATCAATCG-1-1	IL33	Cycling Progenitor	0.5	Cycling Progenitor	Cycling Progenitor	1.1e-07	MPP-MyLy	MPP-MyLy
CGTTAAATCTCCTCTT-1-1	IL33	MPP-MyLy	0.633333	HSC MPP	Multipotent Progenitor - Myelo-Lymphoid Primed	0.0373119	MPP-MyLy	MPP-MyLy
CGTTGCAAGCTTTGTT-1-1	IL33	MPP-MyLy	0.433333	HSC MPP	Multipotent Progenitor - Myelo-Lymphoid Primed	0.0209037	MPP-MyLy	MPP-MyLy
CGTTGCGCAAGCCACT-1-1	IL33	Cycling Progenitor	0.533333	Cycling Progenitor	Cycling Progenitor	2.08779	MPP-MyLy	MPP-MyLy
CGTTTGGAGTCATTTC-1-1	IL33	MPP-MyLy	0.419355	HSC MPP	Multipotent Progenitor - Myelo-Lymphoid Primed	0.0104484	MPP-MyLy	MPP-MyLy
CTAAAGCTCATTTAGG-1-1	IL33	MPP-MyLy	0.533333	HSC MPP	Multipotent Progenitor - Myelo-Lymphoid Primed	0.076126	MPP-MyLy	MPP-MyLy
CTAAAGCTCGCAGGCT-1-1	IL33	MPP-MkEry	0.433333	HSC MPP	Multipotent Progenitor - Megakaryocyte-Erythroid Primed	0.0804558	MPP-MyLy	MPP-MyLy
CTAAATGTCCGCAACA-1-1	IL33	HSC	0.833333	HSC MPP	Hematopoietic Stem Cell	0.00402478	MPP-MyLy	MPP-MyLy
CTAAATGTCTCCTCAA-1-1	IL33	MPP-MyLy	0.7	HSC MPP	Multipotent Progenitor - Myelo-Lymphoid Primed	0.112818	MPP-MyLy	MPP-MyLy
CTAACCACAAGTTATC-1-1	IL33	Cycling Progenitor	0.5	Cycling Progenitor	Cycling Progenitor	1.39e-07	MPP-MyLy	MPP-MyLy
CTAACCTGTCAATACG-1-1	IL33	MPP-MyLy	0.516129	HSC MPP	Multipotent Progenitor - Myelo-Lymphoid Primed	0.292654	MPP-MyLy	MPP-MyLy
CTAACCTGTTATAGCG-1-1	IL33	HSC	0.766667	HSC MPP	Hematopoietic Stem Cell	0.0007054	MPP-MyLy	MPP-MyLy
CTAAGTCAGATAACCC-1-1	IL33	HSC	0.83871	HSC MPP	Hematopoietic Stem Cell	0.0082452	MPP-MyLy	MPP-MyLy
CTAAGTCAGCCGCTAA-1-1	IL33	Cycling Progenitor	1	Cycling Progenitor	Cycling Progenitor	5.21634	MPP-MyLy	MPP-MyLy
CTAAGTCAGGTCCTAG-1-1	IL33	MPP-MkEry	0.3	HSC MPP	Multipotent Progenitor - Megakaryocyte-Erythroid Primed	0.340728	MPP-MyLy	MPP-MyLy
CTACTTAGTCGCAATA-1-1	IL33	HSC	0.4	HSC MPP	Hematopoietic Stem Cell	0.296553	MPP-MyLy	MPP-MyLy
CTACTTAGTGAGACTC-1-1	IL33	LMPP	0.933333	LMPP	Lympho-Myeloid Primed Progenitor	1.26091	MPP-MyLy	MPP-MyLy
CTAGATTCACTCAACA-1-1	IL33	MPP-MyLy	0.419355	HSC MPP	Multipotent Progenitor - Myelo-Lymphoid Primed	0.0701559	MPP-MyLy	MPP-MyLy
CTAGCTGAGTCACTCC-1-1	IL33	MPP-MyLy	0.633333	HSC MPP	Multipotent Progenitor - Myelo-Lymphoid Primed	0.26411	MPP-MyLy	MPP-MyLy
CTAGGCGGTCCTAAGA-1-1	IL33	MPP-MyLy	0.451613	HSC MPP	Multipotent Progenitor - Myelo-Lymphoid Primed	0.194999	MPP-MyLy	MPP-MyLy
CTAGTCGAGGTCATTA-1-1	IL33	LMPP	0.866667	LMPP	Lympho-Myeloid Primed Progenitor	0.211137	MPP-MyLy	MPP-MyLy
CTAGTCGAGTAACGGA-1-1	IL33	HSC	0.766667	HSC MPP	Hematopoietic Stem Cell	0.00486298	MPP-MyLy	MPP-MyLy
CTAGTGAGTGGTTCTT-1-1	IL33	HSC	0.633333	HSC MPP	Hematopoietic Stem Cell	0.00772606	MPP-MyLy	MPP-MyLy
CTAGTTGCAGTAAAGC-1-1	IL33	MPP-MyLy	0.741935	HSC MPP	Multipotent Progenitor - Myelo-Lymphoid Primed	0.0834962	MPP-MyLy	MPP-MyLy
CTATAACCATAGACCC-1-1	IL33	LMPP	0.533333	LMPP	Lympho-Myeloid Primed Progenitor	0.418763	MPP-MyLy	MPP-MyLy
CTATGACAGCCAGGTC-1-1	IL33						MPP-MyLy	MPP-MyLy
CTATGGCCAATATAGG-1-1	IL33	MPP-MyLy	0.6	HSC MPP	Multipotent Progenitor - Myelo-Lymphoid Primed	0.0277458	MPP-MyLy	MPP-MyLy
CTATGGCCATAATTGC-1-1	IL33	MPP-MyLy	0.5	HSC MPP	Multipotent Progenitor - Myelo-Lymphoid Primed	0.00838064	MPP-MyLy	MPP-MyLy
CTATTACTCGATATTG-1-1	IL33	HSC	0.516129	HSC MPP	Hematopoietic Stem Cell	0.175203	MPP-MyLy	MPP-MyLy
CTATTGAAGGTGCTGC-1-1	IL33	Cycling Progenitor	0.7	Cycling Progenitor	Cycling Progenitor	1.57e-07	MPP-MyLy	MPP-MyLy
CTCACAACATGGTTAT-1-1	IL33	HSC	0.5	HSC MPP	Hematopoietic Stem Cell	0.0179786	MPP-MyLy	MPP-MyLy
CTCATCATCGTTAGTA-1-1	IL33	LMPP	0.533333	LMPP	Lympho-Myeloid Primed Progenitor	0.60561	MPP-MyLy	MPP-MyLy
CTCATCATCTGTTGCC-1-1	IL33	MPP-MyLy	0.433333	HSC MPP	Multipotent Progenitor - Myelo-Lymphoid Primed	0.0002403	MPP-MyLy	MPP-MyLy
CTCATGACAACTAGCC-1-1	IL33	MPP-MkEry	0.533333	HSC MPP	Multipotent Progenitor - Megakaryocyte-Erythroid Primed	0.160342	MPP-MyLy	MPP-MyLy
CTCATGACACTCAACA-1-1	IL33	MPP-MyLy	0.548387	HSC MPP	Multipotent Progenitor - Myelo-Lymphoid Primed	0.0698505	MPP-MyLy	MPP-MyLy
CTCATGACAGCAACCT-1-1	IL33	Cycling Progenitor	0.866667	Cycling Progenitor	Cycling Progenitor	5.21634	MPP-MyLy	MPP-MyLy
CTCATTGTCCTCGATC-1-1	IL33	HSC	0.967742	HSC MPP	Hematopoietic Stem Cell	1.83e-07	MPP-MyLy	MPP-MyLy
CTCCAACTCATGCCTC-1-1	IL33	MPP-MyLy	0.533333	HSC MPP	Multipotent Progenitor - Myelo-Lymphoid Primed	0.34446	MPP-MyLy	MPP-MyLy
CTCCCTGAGTAAGTGG-1-1	IL33	HSC	0.366667	HSC MPP	Hematopoietic Stem Cell	0.0834963	MPP-MyLy	MPP-MyLy
CTCCGGACACATTAAC-1-1	IL33	MPP-MyLy	0.433333	HSC MPP	Multipotent Progenitor - Myelo-Lymphoid Primed	0.0615889	MPP-MyLy	MPP-MyLy
CTCCGGACACTCAACA-1-1	IL33	MPP-MyLy	0.533333	HSC MPP	Multipotent Progenitor - Myelo-Lymphoid Primed	0.15475	MPP-MyLy	MPP-MyLy
CTCCGGACAGATTCAT-1-1	IL33	MPP-MkEry	0.466667	HSC MPP	Multipotent Progenitor - Megakaryocyte-Erythroid Primed	0.0696736	MPP-MyLy	MPP-MyLy
CTCCGTCCACAATGTT-1-1	IL33	MPP-MyLy	0.766667	HSC MPP	Multipotent Progenitor - Myelo-Lymphoid Primed	2.41e-08	MPP-MyLy	MPP-MyLy
CTCCTAATCATAGACC-1-1	IL33	MPP-MyLy	0.6	HSC MPP	Multipotent Progenitor - Myelo-Lymphoid Primed	0.0344715	MPP-MyLy	MPP-MyLy
CTCCTAATCTAGCTTT-1-1	IL33	MPP-MyLy	0.5	HSC MPP	Multipotent Progenitor - Myelo-Lymphoid Primed	0.129054	MPP-MyLy	MPP-MyLy
CTCCTCACAGTATGTT-1-1	IL33	MPP-MkEry	0.5	HSC MPP	Multipotent Progenitor - Megakaryocyte-Erythroid Primed	0.299538	MPP-MyLy	MPP-MyLy
CTCGACAAGCTCCCTG-1-1	IL33	HSC	0.666667	HSC MPP	Hematopoietic Stem Cell	0.115328	MPP-MyLy	MPP-MyLy
CTCGACAAGGAGGACT-1-1	IL33	HSC	0.966667	HSC MPP	Hematopoietic Stem Cell	0.0180378	MPP-MyLy	MPP-MyLy
CTCGCTCCAAAGGCCA-1-1	IL33	HSC	0.966667	HSC MPP	Hematopoietic Stem Cell	0.146249	MPP-MyLy	MPP-MyLy
CTCGCTCCAGCTTACA-1-1	IL33	MPP-MyLy	0.633333	HSC MPP	Multipotent Progenitor - Myelo-Lymphoid Primed	0.0984001	MPP-MyLy	MPP-MyLy
CTCGTTATCATTTGTC-1-1	IL33	MPP-MkEry	0.666667	HSC MPP	Multipotent Progenitor - Megakaryocyte-Erythroid Primed	1.18e-07	MPP-MyLy	MPP-MyLy
CTCGTTATCTCAATTC-1-1	IL33	Cycling Progenitor	0.733333	Cycling Progenitor	Cycling Progenitor	4.06253	MPP-MyLy	MPP-MyLy
CTCTAAGCAATGCCTA-1-1	IL33	Cycling Progenitor	0.8	Cycling Progenitor	Cycling Progenitor	2.08779	MPP-MyLy	MPP-MyLy
CTCTAAGCAATTGAAG-1-1	IL33	LMPP	0.6	LMPP	Lympho-Myeloid Primed Progenitor	1.92e-07	MPP-MyLy	MPP-MyLy
CTCTAAGCAGGTTCAC-1-1	IL33	MPP-MyLy	0.433333	HSC MPP	Multipotent Progenitor - Myelo-Lymphoid Primed	0.0278357	MPP-MyLy	MPP-MyLy
CTCTAGCTCAGGTCCA-1-1	IL33	LMPP	0.966667	LMPP	Lympho-Myeloid Primed Progenitor	0.155517	MPP-MyLy	MPP-MyLy
CTCTAGCTCATCGTTT-1-1	IL33	MPP-MyLy	0.566667	HSC MPP	Multipotent Progenitor - Myelo-Lymphoid Primed	0.34446	MPP-MyLy	MPP-MyLy
CTCTAGCTCTAATCTC-1-1	IL33	LMPP	0.533333	LMPP	Lympho-Myeloid Primed Progenitor	0.346351	MPP-MyLy	MPP-MyLy
CTCTCACAGGTTAGCT-1-1	IL33	MPP-MyLy	0.633333	HSC MPP	Multipotent Progenitor - Myelo-Lymphoid Primed	0.0004006	MPP-MyLy	MPP-MyLy
CTCTGTTCATTTGCTC-1-1	IL33						MPP-MyLy	MPP-MyLy
CTCTTGATCGGCCAGT-1-1	IL33	MPP-MkEry	0.833333	HSC MPP	Multipotent Progenitor - Megakaryocyte-Erythroid Primed	0.120788	MPP-MyLy	MPP-MyLy
CTGAATATCCTAGTAA-1-1	IL33	MPP-MyLy	0.8	HSC MPP	Multipotent Progenitor - Myelo-Lymphoid Primed	0.15878	MPP-MyLy	MPP-MyLy
CTGACATAGCCGGTAC-1-1	IL33	Cycling Progenitor	1	Cycling Progenitor	Cycling Progenitor	5.21634	MPP-MyLy	MPP-MyLy
CTGACCAAGATGGAGC-1-1	IL33	MPP-MyLy	0.5	HSC MPP	Multipotent Progenitor - Myelo-Lymphoid Primed	0.0675344	MPP-MyLy	MPP-MyLy
CTGACCAAGCTCCTAC-1-1	IL33	HSC	0.4	HSC MPP	Hematopoietic Stem Cell	0.00763719	MPP-MyLy	MPP-MyLy
CTGCTCCCACCAGGTT-1-1	IL33	MPP-MyLy	0.533333	HSC MPP	Multipotent Progenitor - Myelo-Lymphoid Primed	0.253736	MPP-MyLy	MPP-MyLy
CTGCTCCCAGTTGCGT-1-1	IL33	Cycling Progenitor	0.566667	Cycling Progenitor	Cycling Progenitor	2.08779	MPP-MyLy	MPP-MyLy
CTGCTCCCATCTAGCA-1-1	IL33	HSC	0.8	HSC MPP	Hematopoietic Stem Cell	3.5e-07	MPP-MyLy	MPP-MyLy
CTGCTCCCATGATTGT-1-1	IL33	MPP-MyLy	0.466667	HSC MPP	Multipotent Progenitor - Myelo-Lymphoid Primed	0.0256351	MPP-MyLy	MPP-MyLy
CTGGACCAGCCACAAT-1-1	IL33	MPP-MkEry	0.533333	HSC MPP	Multipotent Progenitor - Megakaryocyte-Erythroid Primed	1.9e-07	MPP-MyLy	MPP-MyLy
CTGGACCAGGCTACTG-1-1	IL33						MPP-MyLy	MPP-MyLy
CTGGACCAGTTGCGTG-1-1	IL33	MPP-MyLy	0.766667	HSC MPP	Multipotent Progenitor - Myelo-Lymphoid Primed	0.0967229	MPP-MyLy	MPP-MyLy
CTGGTAAGTATGTGGC-1-1	IL33	MPP-MyLy	0.566667	HSC MPP	Multipotent Progenitor - Myelo-Lymphoid Primed	0.0356948	MPP-MyLy	MPP-MyLy
CTGGTAAGTCAGTAAT-1-1	IL33	Cycling Progenitor	0.333333	Cycling Progenitor	Cycling Progenitor	0.106858	MPP-MyLy	MPP-MyLy
CTGGTAAGTTAAGGTT-1-1	IL33	HSC	0.566667	HSC MPP	Hematopoietic Stem Cell	0.103972	MPP-MyLy	MPP-MyLy
CTGGTTACAACTCGCG-1-1	IL33	Cycling Progenitor	0.366667	Cycling Progenitor	Cycling Progenitor	8.22e-08	MPP-MyLy	MPP-MyLy
CTGGTTACAGCTTAGC-1-1	IL33	MPP-MyLy	0.5	HSC MPP	Multipotent Progenitor - Myelo-Lymphoid Primed	0.0589181	MPP-MyLy	MPP-MyLy
CTGTGTGAGCGGGCAA-1-1	IL33	LMPP	0.6	LMPP	Lympho-Myeloid Primed Progenitor	0.161736	MPP-MyLy	MPP-MyLy
CTGTTAAAGCGGATAA-1-1	IL33	HSC	0.633333	HSC MPP	Hematopoietic Stem Cell	0.00070538	MPP-MyLy	MPP-MyLy
CTGTTAAAGGAACCGG-1-1	IL33	Cycling Progenitor	0.966667	Cycling Progenitor	Cycling Progenitor	5.03137	MPP-MyLy	MPP-MyLy
CTGTTCATCCTAGTTT-1-1	IL33	HSC	0.333333	HSC MPP	Hematopoietic Stem Cell	0.154751	MPP-MyLy	MPP-MyLy
CTGTTCATCCTGGCTT-1-1	IL33	Cycling Progenitor	0.633333	Cycling Progenitor	Cycling Progenitor	4.10085	MPP-MyLy	MPP-MyLy
CTGTTCATCTAATTGG-1-1	IL33	HSC	0.5	HSC MPP	Hematopoietic Stem Cell	0.0834962	MPP-MyLy	MPP-MyLy
CTGTTGGAGTTGCGTG-1-1	IL33	MPP-MyLy	0.533333	HSC MPP	Multipotent Progenitor - Myelo-Lymphoid Primed	3.36e-08	MPP-MyLy	MPP-MyLy
CTGTTTAGTGTTTGCT-1-1	IL33	HSC	0.933333	HSC MPP	Hematopoietic Stem Cell	0.0775381	MPP-MyLy	MPP-MyLy
CTTAAGATCACTAGGT-1-1	IL33	MPP-MyLy	0.6	HSC MPP	Multipotent Progenitor - Myelo-Lymphoid Primed	0.40086	MPP-MyLy	MPP-MyLy
CTTAAGATCCAGGTTG-1-1	IL33	HSC	0.933333	HSC MPP	Hematopoietic Stem Cell	0.178565	MPP-MyLy	MPP-MyLy
CTTAAGATCGTTATCT-1-1	IL33	LMPP	0.4	LMPP	Lympho-Myeloid Primed Progenitor	0.238244	MPP-MyLy	MPP-MyLy
CTTAAGATCTCACTCA-1-1	IL33	MPP-MyLy	0.5	HSC MPP	Multipotent Progenitor - Myelo-Lymphoid Primed	0.319359	MPP-MyLy	MPP-MyLy
CTTAAGGGTTCAAGAT-1-1	IL33	MPP-MkEry	0.6	HSC MPP	Multipotent Progenitor - Megakaryocyte-Erythroid Primed	0.299538	MPP-MyLy	MPP-MyLy
CTTACCTCAGCTAATT-1-1	IL33	MPP-MyLy	0.7	HSC MPP	Multipotent Progenitor - Myelo-Lymphoid Primed	0.0131829	MPP-MyLy	MPP-MyLy
CTTACTAGTTAACACG-1-1	IL33	MPP-MyLy	0.6	HSC MPP	Multipotent Progenitor - Myelo-Lymphoid Primed	0.412674	MPP-MyLy	MPP-MyLy
CTTCAATTCACTTCAT-1-1	IL33	HSC	0.666667	HSC MPP	Hematopoietic Stem Cell	2.89e-07	MPP-MyLy	MPP-MyLy
CTTCAATTCTTGACCC-1-1	IL33	LMPP	0.5	LMPP	Lympho-Myeloid Primed Progenitor	1.4e-07	MPP-MyLy	MPP-MyLy
CTTCGCGTCCAGGTCA-1-1	IL33	HSC	0.4	HSC MPP	Hematopoietic Stem Cell	0.00070539	MPP-MyLy	MPP-MyLy
CTTGAACAGTTAGACC-1-1	IL33	HSC	1	HSC MPP	Hematopoietic Stem Cell	2.95e-07	MPP-MyLy	MPP-MyLy
CTTGAATCAAAGCTAA-1-1	IL33	Cycling Progenitor	1	Cycling Progenitor	Cycling Progenitor	5.21634	MPP-MyLy	MPP-MyLy
CTTGCAACACTTCACT-1-1	IL33	HSC	0.833333	HSC MPP	Hematopoietic Stem Cell	0.0253952	MPP-MyLy	MPP-MyLy
CTTGCATGTTCACTGT-1-1	IL33	CLP	0.833333	Early Lymphoid	Common Lymphoid Progenitor	6.44442	MPP-MyLy	MPP-MyLy
CTTGTAAAGCTCCTTA-1-1	IL33	Cycling Progenitor	0.419355	Cycling Progenitor	Cycling Progenitor	3.2482	MPP-MyLy	MPP-MyLy
CTTGTCCAGGTGCGGA-1-1	IL33	HSC	0.4	HSC MPP	Hematopoietic Stem Cell	1.6e-07	MPP-MyLy	MPP-MyLy
CTTGTTCCAGGACCTT-1-1	IL33	MPP-MyLy	0.433333	HSC MPP	Multipotent Progenitor - Myelo-Lymphoid Primed	0.0910896	MPP-MyLy	MPP-MyLy
CTTGTTCCAGTATGTT-1-1	IL33	Cycling Progenitor	0.333333	Cycling Progenitor	Cycling Progenitor	0.346351	MPP-MyLy	MPP-MyLy
CTTTATCAGAAGGTGC-1-1	IL33	MPP-MyLy	0.433333	HSC MPP	Multipotent Progenitor - Myelo-Lymphoid Primed	0.052371	MPP-MyLy	MPP-MyLy
CTTTATCAGTCATTTC-1-1	IL33	LMPP	0.666667	LMPP	Lympho-Myeloid Primed Progenitor	1.35685	MPP-MyLy	MPP-MyLy
CTTTATGGTAATGACT-1-1	IL33	LMPP	0.533333	LMPP	Lympho-Myeloid Primed Progenitor	2.08779	MPP-MyLy	MPP-MyLy
CTTTATGGTAGCCTCC-1-1	IL33	LMPP	0.633333	LMPP	Lympho-Myeloid Primed Progenitor	0.504167	MPP-MyLy	MPP-MyLy
CTTTATGGTCCCGAAG-1-1	IL33	Cycling Progenitor	1	Cycling Progenitor	Cycling Progenitor	4.50549	MPP-MyLy	MPP-MyLy
CTTTCTTGTTAGCGTA-1-1	IL33	Cycling Progenitor	0.433333	Cycling Progenitor	Cycling Progenitor	5.21634	MPP-MyLy	MPP-MyLy
CTTTGGGAGTTATCCT-1-1	IL33	HSC	0.8	HSC MPP	Hematopoietic Stem Cell	0.136498	MPP-MyLy	MPP-MyLy
CTTTGGTGTGTTAGCA-1-1	IL33	MPP-MyLy	0.533333	HSC MPP	Multipotent Progenitor - Myelo-Lymphoid Primed	1.98e-08	MPP-MyLy	MPP-MyLy
GAACCAAAGCGGATTT-1-1	IL33	MPP-MyLy	0.666667	HSC MPP	Multipotent Progenitor - Myelo-Lymphoid Primed	0.0131829	MPP-MyLy	MPP-MyLy
GAACCAAAGTTCCCGT-1-1	IL33	HSC	0.9	HSC MPP	Hematopoietic Stem Cell	0.00486295	MPP-MyLy	MPP-MyLy
GAACCAGCAAACTCAT-1-1	IL33	MPP-MkEry	0.6	HSC MPP	Multipotent Progenitor - Megakaryocyte-Erythroid Primed	0.177047	MPP-MyLy	MPP-MyLy
GAACCAGCAACCTGGT-1-1	IL33	MPP-MkEry	0.3	HSC MPP	Multipotent Progenitor - Megakaryocyte-Erythroid Primed	0.068669	MPP-MyLy	MPP-MyLy
GAACCAGCACCAACCG-1-1	IL33	LMPP	0.733333	LMPP	Lympho-Myeloid Primed Progenitor	0.708781	MPP-MyLy	MPP-MyLy
GAACCTTAGTAAGAAC-1-1	IL33	MPP-MyLy	0.7	HSC MPP	Multipotent Progenitor - Myelo-Lymphoid Primed	0.31298	MPP-MyLy	MPP-MyLy
GAACGAATCTTTGAGA-1-1	IL33	LMPP	0.766667	LMPP	Lympho-Myeloid Primed Progenitor	0.260763	MPP-MyLy	MPP-MyLy
GAACTTATCCCTGGAA-1-1	IL33	HSC	0.566667	HSC MPP	Hematopoietic Stem Cell	0.136686	MPP-MyLy	MPP-MyLy
GAACTTATCCGGTATG-1-1	IL33	MPP-MyLy	0.433333	HSC MPP	Multipotent Progenitor - Myelo-Lymphoid Primed	0.0546198	MPP-MyLy	MPP-MyLy
GAAGCCTGTTTAACGG-1-1	IL33	MPP-MkEry	0.7	HSC MPP	Multipotent Progenitor - Megakaryocyte-Erythroid Primed	0.0111918	MPP-MyLy	MPP-MyLy
GAAGGATGTTTGGGTA-1-1	IL33	Cycling Progenitor	1	Cycling Progenitor	Cycling Progenitor	5.21634	MPP-MyLy	MPP-MyLy
GAAGGCCCAAACAACA-1-1	IL33	HSC	0.566667	HSC MPP	Hematopoietic Stem Cell	0.150214	MPP-MyLy	MPP-MyLy
GAAGGCCCACAGCCAT-1-1	IL33	MPP-MyLy	0.566667	HSC MPP	Multipotent Progenitor - Myelo-Lymphoid Primed	0.0699241	MPP-MyLy	MPP-MyLy
GAAGTATAGTTCCTGC-1-1	IL33	MPP-MyLy	0.5	HSC MPP	Multipotent Progenitor - Myelo-Lymphoid Primed	0.0728922	MPP-MyLy	MPP-MyLy
GAAGTGATCCCTGGTT-1-1	IL33	MPP-MkEry	0.666667	HSC MPP	Multipotent Progenitor - Megakaryocyte-Erythroid Primed	0.0108936	MPP-MyLy	MPP-MyLy
GACAATACATCTTGAG-1-1	IL33	Cycling Progenitor	1	Cycling Progenitor	Cycling Progenitor	5.21634	MPP-MyLy	MPP-MyLy
GACATTATCTTTAAGG-1-1	IL33	MPP-MyLy	0.833333	HSC MPP	Multipotent Progenitor - Myelo-Lymphoid Primed	0.00901339	MPP-MyLy	MPP-MyLy
GACCGTTCAACCCTAA-1-1	IL33	HSC	0.6	HSC MPP	Hematopoietic Stem Cell	4.83e-07	MPP-MyLy	MPP-MyLy
GACCGTTCATAGACTT-1-1	IL33	MPP-MkEry	0.7	HSC MPP	Multipotent Progenitor - Megakaryocyte-Erythroid Primed	0.35652	MPP-MyLy	MPP-MyLy
GACCTAAGTTTATGGG-1-1	IL33	MPP-MyLy	0.466667	HSC MPP	Multipotent Progenitor - Myelo-Lymphoid Primed	0.118236	MPP-MyLy	MPP-MyLy
GACCTCAAGAGGCTAA-1-1	IL33	MPP-MyLy	0.8	HSC MPP	Multipotent Progenitor - Myelo-Lymphoid Primed	0.0695248	MPP-MyLy	MPP-MyLy
GACCTCAAGCCTCTCG-1-1	IL33	MPP-MkEry	0.5	HSC MPP	Multipotent Progenitor - Megakaryocyte-Erythroid Primed	0.274024	MPP-MyLy	MPP-MyLy
GACCTCAAGTATTGCA-1-1	IL33	HSC	0.966667	HSC MPP	Hematopoietic Stem Cell	0.144467	MPP-MyLy	MPP-MyLy
GACCTGATCCCGTTGT-1-1	IL33	HSC	0.666667	HSC MPP	Hematopoietic Stem Cell	2.65e-07	MPP-MyLy	MPP-MyLy
GACCTGCAGCACGATT-1-1	IL33	Cycling Progenitor	1	Cycling Progenitor	Cycling Progenitor	5.21634	MPP-MyLy	MPP-MyLy
GACCTGCAGTAAGAAC-1-1	IL33	HSC	0.8	HSC MPP	Hematopoietic Stem Cell	0.00116829	MPP-MyLy	MPP-MyLy
GACCTGCAGTTAGGCT-1-1	IL33	MPP-MkEry	1	HSC MPP	Multipotent Progenitor - Megakaryocyte-Erythroid Primed	0.45843	MPP-MyLy	MPP-MyLy
GACGCAACATCATGGC-1-1	IL33	HSC	0.7	HSC MPP	Hematopoietic Stem Cell	0.0251336	MPP-MyLy	MPP-MyLy
GACGCCTAGCCGCTTT-1-1	IL33	LMPP	0.5	LMPP	Lympho-Myeloid Primed Progenitor	2.32667	MPP-MyLy	MPP-MyLy
GACGCCTAGTAACGGA-1-1	IL33	LMPP	0.933333	LMPP	Lympho-Myeloid Primed Progenitor	2.08779	MPP-MyLy	MPP-MyLy
GACGTAAAGCTTCCCG-1-1	IL33	HSC	0.5	HSC MPP	Hematopoietic Stem Cell	0.0209505	MPP-MyLy	MPP-MyLy
GACGTAAAGTGACCTG-1-1	IL33	HSC	1	HSC MPP	Hematopoietic Stem Cell	0.178564	MPP-MyLy	MPP-MyLy
GACTTACAGCCTGTTC-1-1	IL33	MPP-MkEry	0.466667	HSC MPP	Multipotent Progenitor - Megakaryocyte-Erythroid Primed	0.19777	MPP-MyLy	MPP-MyLy
GACTTAGGTGCAACTA-1-1	IL33	MPP-MyLy	0.6	HSC MPP	Multipotent Progenitor - Myelo-Lymphoid Primed	0.0568276	MPP-MyLy	MPP-MyLy
GACTTAGGTGTCCAGG-1-1	IL33	MPP-MyLy	0.466667	HSC MPP	Multipotent Progenitor - Myelo-Lymphoid Primed	0.0410245	MPP-MyLy	MPP-MyLy
GACTTAGGTGTTTCAC-1-1	IL33	MPP-MkEry	0.666667	HSC MPP	Multipotent Progenitor - Megakaryocyte-Erythroid Primed	0.145598	MPP-MyLy	MPP-MyLy
GAGAACCAGTTGTCAA-1-1	IL33	HSC	0.466667	HSC MPP	Hematopoietic Stem Cell	0.013632	MPP-MyLy	MPP-MyLy
GAGATAAGTGAACAAA-1-1	IL33	LMPP	0.433333	LMPP	Lympho-Myeloid Primed Progenitor	0.155517	MPP-MyLy	MPP-MyLy
GAGCAAATCCTGCGAA-1-1	IL33	HSC	0.866667	HSC MPP	Hematopoietic Stem Cell	0.0577994	MPP-MyLy	MPP-MyLy
GAGCCTTCACTTCACT-1-1	IL33	MPP-MkEry	0.4	HSC MPP	Multipotent Progenitor - Megakaryocyte-Erythroid Primed	0.00468041	MPP-MyLy	MPP-MyLy
GAGCCTTCAGCTAACC-1-1	IL33	MPP-MyLy	0.566667	HSC MPP	Multipotent Progenitor - Myelo-Lymphoid Primed	0.0706248	MPP-MyLy	MPP-MyLy
GAGCGATAGGGACTAA-1-1	IL33	MPP-MyLy	0.533333	HSC MPP	Multipotent Progenitor - Myelo-Lymphoid Primed	0.0412309	MPP-MyLy	MPP-MyLy
GAGCGATAGTGTTGCG-1-1	IL33	MPP-MyLy	0.4	HSC MPP	Multipotent Progenitor - Myelo-Lymphoid Primed	0.0644266	MPP-MyLy	MPP-MyLy
GAGCGGTCAAGCGATG-1-1	IL33	LMPP	0.733333	LMPP	Lympho-Myeloid Primed Progenitor	0.262454	MPP-MyLy	MPP-MyLy
GAGCTAGCAACTAGGG-1-1	IL33	Cycling Progenitor	0.4	Cycling Progenitor	Cycling Progenitor	1.54e-07	MPP-MyLy	MPP-MyLy
GAGCTTAGTTTAGCTC-1-1	IL33	MPP-MyLy	0.466667	HSC MPP	Multipotent Progenitor - Myelo-Lymphoid Primed	0.34446	MPP-MyLy	MPP-MyLy
GAGGCCTTCAGGAACA-1-1	IL33						MPP-MyLy	MPP-MyLy
GAGGCTACACACCAAC-1-1	IL33	MPP-MyLy	0.7	HSC MPP	Multipotent Progenitor - Myelo-Lymphoid Primed	0.0470496	MPP-MyLy	MPP-MyLy
GAGGCTACAGCTAATT-1-1	IL33	MPP-MyLy	0.733333	HSC MPP	Multipotent Progenitor - Myelo-Lymphoid Primed	0.257941	MPP-MyLy	MPP-MyLy
GAGGCTACAGGTTACC-1-1	IL33	MPP-MyLy	0.833333	HSC MPP	Multipotent Progenitor - Myelo-Lymphoid Primed	0.101338	MPP-MyLy	MPP-MyLy
GAGGGAGCAACTAGCC-1-1	IL33	LMPP	0.4	LMPP	Lympho-Myeloid Primed Progenitor	0.11638	MPP-MyLy	MPP-MyLy
GAGGTTAAGCTGGACC-1-1	IL33	MPP-MyLy	0.566667	HSC MPP	Multipotent Progenitor - Myelo-Lymphoid Primed	3.16e-08	MPP-MyLy	MPP-MyLy
GAGGTTAAGGATGATG-1-1	IL33	MPP-MyLy	0.7	HSC MPP	Multipotent Progenitor - Myelo-Lymphoid Primed	0.270642	MPP-MyLy	MPP-MyLy
GAGTAACCAGTTATGT-1-1	IL33	MPP-MkEry	0.366667	HSC MPP	Multipotent Progenitor - Megakaryocyte-Erythroid Primed	0.333143	MPP-MyLy	MPP-MyLy
GAGTAATAGCTAAAGG-1-1	IL33	Cycling Progenitor	0.966667	Cycling Progenitor	Cycling Progenitor	4.70357	MPP-MyLy	MPP-MyLy
GAGTAATAGGCTTAGT-1-1	IL33	MPP-MyLy	0.466667	HSC MPP	Multipotent Progenitor - Myelo-Lymphoid Primed	0.048726	MPP-MyLy	MPP-MyLy
GAGTATCTCCGCACAA-1-1	IL33	LMPP	0.633333	LMPP	Lympho-Myeloid Primed Progenitor	0.346351	MPP-MyLy	MPP-MyLy
GAGTGATCAAACGCGA-1-1	IL33	HSC	0.7	HSC MPP	Hematopoietic Stem Cell	0.00034971	MPP-MyLy	MPP-MyLy
GATAAGCCACCTGCTC-1-1	IL33	MPP-MyLy	0.5	HSC MPP	Multipotent Progenitor - Myelo-Lymphoid Primed	0.0314982	MPP-MyLy	MPP-MyLy
GATAATCGTCAACAAT-1-1	IL33	MPP-MyLy	0.5	HSC MPP	Multipotent Progenitor - Myelo-Lymphoid Primed	1.53e-07	MPP-MyLy	MPP-MyLy
GATCACTAGGGTTAGA-1-1	IL33	HSC	0.8	HSC MPP	Hematopoietic Stem Cell	0.0011683	MPP-MyLy	MPP-MyLy
GATCAGTTCATAACCA-1-1	IL33	MPP-MyLy	0.766667	HSC MPP	Multipotent Progenitor - Myelo-Lymphoid Primed	0.360007	MPP-MyLy	MPP-MyLy
GATCAGTTCCTTAGTT-1-1	IL33	MPP-MyLy	0.666667	HSC MPP	Multipotent Progenitor - Myelo-Lymphoid Primed	0.0271576	MPP-MyLy	MPP-MyLy
GATCAGTTCGGTTCCT-1-1	IL33	MPP-MyLy	0.5	HSC MPP	Multipotent Progenitor - Myelo-Lymphoid Primed	0.0259329	MPP-MyLy	MPP-MyLy
GATCCGTCATATAACC-1-1	IL33	MPP-MyLy	0.533333	HSC MPP	Multipotent Progenitor - Myelo-Lymphoid Primed	0.339643	MPP-MyLy	MPP-MyLy
GATCGATTCCGCCTAT-1-1	IL33	MPP-MyLy	0.566667	HSC MPP	Multipotent Progenitor - Myelo-Lymphoid Primed	0.283278	MPP-MyLy	MPP-MyLy
GATCGATTCTCAATGA-1-1	IL33	LMPP	0.5	LMPP	Lympho-Myeloid Primed Progenitor	0.295776	MPP-MyLy	MPP-MyLy
GATCGCTCAGGTTAAA-1-1	IL33	LMPP	0.766667	LMPP	Lympho-Myeloid Primed Progenitor	0.621106	MPP-MyLy	MPP-MyLy
GATGACTTCACACAGT-1-1	IL33	MPP-MyLy	0.566667	HSC MPP	Multipotent Progenitor - Myelo-Lymphoid Primed	0.123338	MPP-MyLy	MPP-MyLy
GATGACTTCCGCTAGA-1-1	IL33	Cycling Progenitor	0.566667	Cycling Progenitor	Cycling Progenitor	0.35652	MPP-MyLy	MPP-MyLy
GATGACTTCGCGCTAA-1-1	IL33	MPP-MyLy	0.5	HSC MPP	Multipotent Progenitor - Myelo-Lymphoid Primed	0.0263841	MPP-MyLy	MPP-MyLy
GATGACTTCGTAATCA-1-1	IL33	MPP-MyLy	0.566667	HSC MPP	Multipotent Progenitor - Myelo-Lymphoid Primed	0.11575	MPP-MyLy	MPP-MyLy
GATGAGGGTGTAACCA-1-1	IL33	LMPP	0.5	LMPP	Lympho-Myeloid Primed Progenitor	0.240524	MPP-MyLy	MPP-MyLy
GATGCAGCACAGACTC-1-1	IL33	MPP-MyLy	0.6	HSC MPP	Multipotent Progenitor - Myelo-Lymphoid Primed	0.0131829	MPP-MyLy	MPP-MyLy
GATGCATTCAATGACC-1-1	IL33	MPP-MkEry	0.4	HSC MPP	Multipotent Progenitor - Megakaryocyte-Erythroid Primed	0.0067081	MPP-MyLy	MPP-MyLy
GATGCTTAGGTGCTGC-1-1	IL33	HSC	0.866667	HSC MPP	Hematopoietic Stem Cell	0.00034969	MPP-MyLy	MPP-MyLy
GATGGACAGAGGCTAA-1-1	IL33	MPP-MkEry	0.5	HSC MPP	Multipotent Progenitor - Megakaryocyte-Erythroid Primed	0.0136322	MPP-MyLy	MPP-MyLy
GATGGACAGGTTACGT-1-1	IL33	LMPP	0.733333	LMPP	Lympho-Myeloid Primed Progenitor	1.71478	MPP-MyLy	MPP-MyLy
GATGGCTGTCATCCTG-1-1	IL33	HSC	0.533333	HSC MPP	Hematopoietic Stem Cell	0.200666	MPP-MyLy	MPP-MyLy
GATGGCTGTCCTAAGA-1-1	IL33	HSC	0.4	HSC MPP	Hematopoietic Stem Cell	0.0834962	MPP-MyLy	MPP-MyLy
GATTACTCATTGCAGC-1-1	IL33	MPP-MyLy	0.566667	HSC MPP	Multipotent Progenitor - Myelo-Lymphoid Primed	0.0695884	MPP-MyLy	MPP-MyLy
GATTAGCTCCGCCTAT-1-1	IL33	MLP	0.6	Early Lymphoid	Multilymphoid Progenitor	4.74053	MPP-MyLy	MPP-MyLy
GATTAGTGTACTTCAC-1-1	IL33	MPP-MyLy	0.566667	HSC MPP	Multipotent Progenitor - Myelo-Lymphoid Primed	8.46e-08	MPP-MyLy	MPP-MyLy
GATTAGTGTGGGAACA-1-1	IL33	Cycling Progenitor	0.6	Cycling Progenitor	Cycling Progenitor	5.06938	MPP-MyLy	MPP-MyLy
GATTCAATCATTTGTC-1-1	IL33	HSC	0.8	HSC MPP	Hematopoietic Stem Cell	0.0191764	MPP-MyLy	MPP-MyLy
GATTCAGGTTCGCTTG-1-1	IL33	HSC	0.866667	HSC MPP	Hematopoietic Stem Cell	0.0590543	MPP-MyLy	MPP-MyLy
GATTCAGGTTTACGTC-1-1	IL33	HSC	0.6	HSC MPP	Hematopoietic Stem Cell	0.00486286	MPP-MyLy	MPP-MyLy
GATTCATCACAGGGAC-1-1	IL33						MPP-MyLy	MPP-MyLy
GATTCATCAGGCTAAG-1-1	IL33	MPP-MkEry	0.633333	HSC MPP	Multipotent Progenitor - Megakaryocyte-Erythroid Primed	0.0286985	MPP-MyLy	MPP-MyLy
GATTCGCCACTCGCTC-1-1	IL33	Cycling Progenitor	0.966667	Cycling Progenitor	Cycling Progenitor	5.21634	MPP-MyLy	MPP-MyLy
GATTGATGTTGGATAT-1-1	IL33	MPP-MyLy	0.5	HSC MPP	Multipotent Progenitor - Myelo-Lymphoid Primed	0.0007055	MPP-MyLy	MPP-MyLy
GATTGCAGTTCATTTG-1-1	IL33	MPP-MyLy	0.566667	HSC MPP	Multipotent Progenitor - Myelo-Lymphoid Primed	0.287874	MPP-MyLy	MPP-MyLy
GATTGCGTCCGCCTCA-1-1	IL33	LMPP	0.5	LMPP	Lympho-Myeloid Primed Progenitor	2.88e-07	MPP-MyLy	MPP-MyLy
GATTGTTCAGAAATGC-1-1	IL33	HSC	0.6	HSC MPP	Hematopoietic Stem Cell	3.51e-07	MPP-MyLy	MPP-MyLy
GATTGTTCAGAATGAC-1-1	IL33	LMPP	0.766667	LMPP	Lympho-Myeloid Primed Progenitor	3.42444	MPP-MyLy	MPP-MyLy
GATTGTTCATTGTTGG-1-1	IL33	HSC	0.933333	HSC MPP	Hematopoietic Stem Cell	0.00924104	MPP-MyLy	MPP-MyLy
GCAAACAAGGGTCTAT-1-1	IL33	HSC	0.6	HSC MPP	Hematopoietic Stem Cell	0.00126078	MPP-MyLy	MPP-MyLy
GCAAGCCTCTCAATTC-1-1	IL33	MPP-MyLy	0.7	HSC MPP	Multipotent Progenitor - Myelo-Lymphoid Primed	0.172326	MPP-MyLy	MPP-MyLy
GCAAGTCGTAACCACA-1-1	IL33	Cycling Progenitor	0.966667	Cycling Progenitor	Cycling Progenitor	5.21634	MPP-MyLy	MPP-MyLy
GCAAGTGCAGCCTGCA-1-1	IL33	MPP-MyLy	0.333333	HSC MPP	Multipotent Progenitor - Myelo-Lymphoid Primed	0.0112346	MPP-MyLy	MPP-MyLy
GCAATGAAGGTCGATT-1-1	IL33	HSC	0.766667	HSC MPP	Hematopoietic Stem Cell	0.0475264	MPP-MyLy	MPP-MyLy
GCAATGTTCCTGTTCA-1-1	IL33	MPP-MyLy	0.5	HSC MPP	Multipotent Progenitor - Myelo-Lymphoid Primed	0.00990791	MPP-MyLy	MPP-MyLy
GCAATGTTCTACCTAT-1-1	IL33	MPP-MyLy	0.6	HSC MPP	Multipotent Progenitor - Myelo-Lymphoid Primed	0.0588468	MPP-MyLy	MPP-MyLy
GCACGCTAGAACCTGT-1-1	IL33	LMPP	0.733333	LMPP	Lympho-Myeloid Primed Progenitor	4.27852	MPP-MyLy	MPP-MyLy
GCACGGTTCGTAATCA-1-1	IL33	Cycling Progenitor	1	Cycling Progenitor	Cycling Progenitor	5.21634	MPP-MyLy	MPP-MyLy
GCACGGTTCTTCAATC-1-1	IL33	MPP-MyLy	0.5	HSC MPP	Multipotent Progenitor - Myelo-Lymphoid Primed	0.0600983	MPP-MyLy	MPP-MyLy
GCACTAAGTTCACTGT-1-1	IL33	MPP-MyLy	0.7	HSC MPP	Multipotent Progenitor - Myelo-Lymphoid Primed	0.0274919	MPP-MyLy	MPP-MyLy
GCACTAAGTTGCGGAT-1-1	IL33	Cycling Progenitor	0.419355	Cycling Progenitor	Cycling Progenitor	0.0508639	MPP-MyLy	MPP-MyLy
GCACTTACAGCTACGT-1-1	IL33	MPP-MyLy	0.666667	HSC MPP	Multipotent Progenitor - Myelo-Lymphoid Primed	0.0112346	MPP-MyLy	MPP-MyLy
GCAGCAACAATGAGGT-1-1	IL33	LMPP	0.5	LMPP	Lympho-Myeloid Primed Progenitor	0.293824	MPP-MyLy	MPP-MyLy
GCAGCCAGTCTTTGAC-1-1	IL33	HSC	0.433333	HSC MPP	Hematopoietic Stem Cell	0.0902672	MPP-MyLy	MPP-MyLy
GCAGCCAGTTCCTGTG-1-1	IL33	HSC	0.8	HSC MPP	Hematopoietic Stem Cell	0.0120615	MPP-MyLy	MPP-MyLy
GCAGGTTGTCCAAGAC-1-1	IL33	MPP-MyLy	0.5	HSC MPP	Multipotent Progenitor - Myelo-Lymphoid Primed	0.0834962	MPP-MyLy	MPP-MyLy
GCATCCTTCGTAATCA-1-1	IL33	HSC	0.333333	HSC MPP	Hematopoietic Stem Cell	0.234634	MPP-MyLy	MPP-MyLy
GCATGAAAGGCAGGTG-1-1	IL33	MPP-MyLy	0.533333	HSC MPP	Multipotent Progenitor - Myelo-Lymphoid Primed	0.456341	MPP-MyLy	MPP-MyLy
GCATGAAAGTAAGTCC-1-1	IL33	Cycling Progenitor	0.9	Cycling Progenitor	Cycling Progenitor	5.21634	MPP-MyLy	MPP-MyLy
GCATGAGCACTAGGTC-1-1	IL33	MPP-MyLy	0.433333	HSC MPP	Multipotent Progenitor - Myelo-Lymphoid Primed	0.324161	MPP-MyLy	MPP-MyLy
GCATTGCCACAAAGAC-1-1	IL33	HSC	0.5	HSC MPP	Hematopoietic Stem Cell	2.08e-07	MPP-MyLy	MPP-MyLy
GCCAATAGTCCTTTAA-1-1	IL33	LMPP	0.766667	LMPP	Lympho-Myeloid Primed Progenitor	1.26091	MPP-MyLy	MPP-MyLy
GCCAATAGTTAGTGAT-1-1	IL33	LMPP	0.433333	LMPP	Lympho-Myeloid Primed Progenitor	1.26091	MPP-MyLy	MPP-MyLy
GCCAATTAGGAACGGT-1-1	IL33	HSC	0.677419	HSC MPP	Hematopoietic Stem Cell	0.131513	MPP-MyLy	MPP-MyLy
GCCACTAAGTAAGAAC-1-1	IL33	MPP-MyLy	0.433333	HSC MPP	Multipotent Progenitor - Myelo-Lymphoid Primed	0.0517893	MPP-MyLy	MPP-MyLy
GCCAGGTTCATTGCAA-1-1	IL33	Cycling Progenitor	0.5	Cycling Progenitor	Cycling Progenitor	3.0244	MPP-MyLy	MPP-MyLy
GCCATTACAAACAACA-1-1	IL33	HSC	0.6	HSC MPP	Hematopoietic Stem Cell	0.00185329	MPP-MyLy	MPP-MyLy
GCCTAATAGCAAGGTA-1-1	IL33	Cycling Progenitor	0.833333	Cycling Progenitor	Cycling Progenitor	4.49949	MPP-MyLy	MPP-MyLy
GCCTAATAGTCACTAA-1-1	IL33	MPP-MkEry	0.766667	HSC MPP	Multipotent Progenitor - Megakaryocyte-Erythroid Primed	0.553831	MPP-MyLy	MPP-MyLy
GCCTAATAGTTATGTG-1-1	IL33	MPP-MyLy	0.6	HSC MPP	Multipotent Progenitor - Myelo-Lymphoid Primed	3.2e-08	MPP-MyLy	MPP-MyLy
GCCTACTTCCCTCGCA-1-1	IL33	MPP-MyLy	0.633333	HSC MPP	Multipotent Progenitor - Myelo-Lymphoid Primed	0.239114	MPP-MyLy	MPP-MyLy
GCCTACTTCCTTAGTT-1-1	IL33	HSC	0.533333	HSC MPP	Hematopoietic Stem Cell	0.00158842	MPP-MyLy	MPP-MyLy
GCCTCAAAGGTTAGCT-1-1	IL33	HSC	0.5	HSC MPP	Hematopoietic Stem Cell	0.0218213	MPP-MyLy	MPP-MyLy
GCCTGACAGATGGAGC-1-1	IL33	MPP-MyLy	0.533333	HSC MPP	Multipotent Progenitor - Myelo-Lymphoid Primed	0.0359172	MPP-MyLy	MPP-MyLy
GCCTGTGCAATAACCT-1-1	IL33	HSC	0.9	HSC MPP	Hematopoietic Stem Cell	0.138074	MPP-MyLy	MPP-MyLy
GCCTTAACAAACTAAG-1-1	IL33	HSC	0.433333	HSC MPP	Hematopoietic Stem Cell	0.15475	MPP-MyLy	MPP-MyLy
GCCTTAACAATTTGGT-1-1	IL33	MPP-MyLy	0.548387	HSC MPP	Multipotent Progenitor - Myelo-Lymphoid Primed	0.0424963	MPP-MyLy	MPP-MyLy
GCCTTACTCCCGTTGT-1-1	IL33	HSC	0.7	HSC MPP	Hematopoietic Stem Cell	0.0354843	MPP-MyLy	MPP-MyLy
GCCTTAGAGCATGTCG-1-1	IL33	MPP-MkEry	0.466667	HSC MPP	Multipotent Progenitor - Megakaryocyte-Erythroid Primed	0.285263	MPP-MyLy	MPP-MyLy
GCCTTGCGTAACGGGA-1-1	IL33	LMPP	0.633333	LMPP	Lympho-Myeloid Primed Progenitor	0.318107	MPP-MyLy	MPP-MyLy
GCCTTTATCCCTCAAC-1-1	IL33	MPP-MyLy	0.806452	HSC MPP	Multipotent Progenitor - Myelo-Lymphoid Primed	0.100944	MPP-MyLy	MPP-MyLy
GCCTTTGGTACGTTTC-1-1	IL33	MPP-MkEry	0.466667	HSC MPP	Multipotent Progenitor - Megakaryocyte-Erythroid Primed	0.00923642	MPP-MyLy	MPP-MyLy
GCGAAGTAGCGGATAA-1-1	IL33	MPP-MyLy	0.5	HSC MPP	Multipotent Progenitor - Myelo-Lymphoid Primed	0.0596165	MPP-MyLy	MPP-MyLy
GCGATTAGTTCACCCA-1-1	IL33	MPP-MkEry	0.483871	HSC MPP	Multipotent Progenitor - Megakaryocyte-Erythroid Primed	1.18e-07	MPP-MyLy	MPP-MyLy
GCGATTTAGGTCCTGA-1-1	IL33	MEP	0.766667	MEP	Megakaryocyte-Erythroid Progenitor	2.64316	MPP-MyLy	MPP-MyLy
GCGATTTAGTTCCTCA-1-1	IL33	MPP-MyLy	0.466667	HSC MPP	Multipotent Progenitor - Myelo-Lymphoid Primed	0.012687	MPP-MyLy	MPP-MyLy
GCGCAAACACAATGTT-1-1	IL33	HSC	1	HSC MPP	Hematopoietic Stem Cell	0.178564	MPP-MyLy	MPP-MyLy
GCGCAAACATTGTCCT-1-1	IL33	HSC	0.966667	HSC MPP	Hematopoietic Stem Cell	1.85e-07	MPP-MyLy	MPP-MyLy
GCGCTTAAGAGGAGTC-1-1	IL33	BFU-E	0.666667	MEP	Burst Forming Unit - Erythroid	6.28076	MPP-MyLy	MPP-MyLy
GCGCTTGCACCGGTAT-1-1	IL33	MPP-MyLy	0.433333	HSC MPP	Multipotent Progenitor - Myelo-Lymphoid Primed	2.77e-08	MPP-MyLy	MPP-MyLy
GCGGAACCAACTGGGA-1-1	IL33	MPP-MyLy	0.466667	HSC MPP	Multipotent Progenitor - Myelo-Lymphoid Primed	0.092205	MPP-MyLy	MPP-MyLy
GCGGATACAAGACTCC-1-1	IL33	LMPP	0.433333	LMPP	Lympho-Myeloid Primed Progenitor	5.59661	MPP-MyLy	MPP-MyLy
GCGGGTTTCTAACCTT-1-1	IL33	MPP-MyLy	0.433333	HSC MPP	Multipotent Progenitor - Myelo-Lymphoid Primed	0.0190961	MPP-MyLy	MPP-MyLy
GCGTAACGTTCCGGCT-1-1	IL33	MPP-MkEry	0.7	HSC MPP	Multipotent Progenitor - Megakaryocyte-Erythroid Primed	0.0477132	MPP-MyLy	MPP-MyLy
GCGTTTCTCATTACTC-1-1	IL33	MPP-MyLy	0.566667	HSC MPP	Multipotent Progenitor - Myelo-Lymphoid Primed	0.0805785	MPP-MyLy	MPP-MyLy
GCTAACCCAAGCCAGA-1-1	IL33	LMPP	0.466667	LMPP	Lympho-Myeloid Primed Progenitor	2.81307	MPP-MyLy	MPP-MyLy
GCTAACCCACAACAGG-1-1	IL33	MPP-MkEry	0.766667	HSC MPP	Multipotent Progenitor - Megakaryocyte-Erythroid Primed	0.112511	MPP-MyLy	MPP-MyLy
GCTAATATCGATTATG-1-1	IL33	HSC	0.633333	HSC MPP	Hematopoietic Stem Cell	0.00070544	MPP-MyLy	MPP-MyLy
GCTAGCGGTTAACACG-1-1	IL33	MPP-MyLy	0.666667	HSC MPP	Multipotent Progenitor - Myelo-Lymphoid Primed	0.0131829	MPP-MyLy	MPP-MyLy
GCTATCCTCAACAAGG-1-1	IL33	HSC	1	HSC MPP	Hematopoietic Stem Cell	0.00082003	MPP-MyLy	MPP-MyLy
GCTATCCTCCCTGGTT-1-1	IL33	LMPP	0.466667	LMPP	Lympho-Myeloid Primed Progenitor	0.438951	MPP-MyLy	MPP-MyLy
GCTATTGCAGTCTATG-1-1	IL33	MPP-MyLy	0.6	HSC MPP	Multipotent Progenitor - Myelo-Lymphoid Primed	0.0559009	MPP-MyLy	MPP-MyLy
GCTCAACCACTTGTTC-1-1	IL33						MPP-MyLy	MPP-MyLy
GCTCAACCAGTAGGTG-1-1	IL33	MPP-MyLy	0.4	HSC MPP	Multipotent Progenitor - Myelo-Lymphoid Primed	1.45e-07	MPP-MyLy	MPP-MyLy
GCTCACAAGCCGGTAC-1-1	IL33	MPP-MkEry	0.466667	HSC MPP	Multipotent Progenitor - Megakaryocyte-Erythroid Primed	0.195459	MPP-MyLy	MPP-MyLy
GCTCACAAGCTACTGG-1-1	IL33	Cycling Progenitor	0.7	Cycling Progenitor	Cycling Progenitor	3.2482	MPP-MyLy	MPP-MyLy
GCTCACAAGGCTACAT-1-1	IL33	LMPP	0.966667	LMPP	Lympho-Myeloid Primed Progenitor	0.662071	MPP-MyLy	MPP-MyLy
GCTCACAAGTAGCCAT-1-1	IL33	MPP-MyLy	0.766667	HSC MPP	Multipotent Progenitor - Myelo-Lymphoid Primed	1.07e-07	MPP-MyLy	MPP-MyLy
GCTCATTGTATACTGG-1-1	IL33	MPP-MyLy	0.466667	HSC MPP	Multipotent Progenitor - Myelo-Lymphoid Primed	0.238365	MPP-MyLy	MPP-MyLy
GCTCATTGTTATAGCG-1-1	IL33	MPP-MyLy	0.933333	HSC MPP	Multipotent Progenitor - Myelo-Lymphoid Primed	0.337994	MPP-MyLy	MPP-MyLy
GCTCCTTAGGCCAATT-1-1	IL33	MPP-MyLy	0.6	HSC MPP	Multipotent Progenitor - Myelo-Lymphoid Primed	0.0256033	MPP-MyLy	MPP-MyLy
GCTCCTTAGTTTGTCT-1-1	IL33	HSC	0.666667	HSC MPP	Hematopoietic Stem Cell	0.0206156	MPP-MyLy	MPP-MyLy
GCTCTGGCACTGACTA-1-1	IL33	HSC	0.7	HSC MPP	Hematopoietic Stem Cell	0.00785542	MPP-MyLy	MPP-MyLy
GCTCTGTTCCTTAATC-1-1	IL33	MPP-MyLy	0.633333	HSC MPP	Multipotent Progenitor - Myelo-Lymphoid Primed	0.319109	MPP-MyLy	MPP-MyLy
GCTGACATCATCCTAT-1-1	IL33	Cycling Progenitor	0.5	Cycling Progenitor	Cycling Progenitor	0.0481781	MPP-MyLy	MPP-MyLy
GCTGACATCGCAGGCT-1-1	IL33	HSC	0.833333	HSC MPP	Hematopoietic Stem Cell	0.0159164	MPP-MyLy	MPP-MyLy
GCTGATCCACGTAATT-1-1	IL33	MPP-MyLy	0.7	HSC MPP	Multipotent Progenitor - Myelo-Lymphoid Primed	0.00040058	MPP-MyLy	MPP-MyLy
GCTGCACAGATTGAGG-1-1	IL33	LMPP	0.6	LMPP	Lympho-Myeloid Primed Progenitor	2.08779	MPP-MyLy	MPP-MyLy
GCTGCATCACCACAAC-1-1	IL33	MPP-MyLy	0.566667	HSC MPP	Multipotent Progenitor - Myelo-Lymphoid Primed	0.0675831	MPP-MyLy	MPP-MyLy
GCTGCATCAGCCTGCA-1-1	IL33	HSC	0.766667	HSC MPP	Hematopoietic Stem Cell	0.178564	MPP-MyLy	MPP-MyLy
GCTGCATCAGGTTACC-1-1	IL33	CLP	0.666667	Early Lymphoid	Common Lymphoid Progenitor	6.67304	MPP-MyLy	MPP-MyLy
GCTGGATGTCTTACTA-1-1	IL33	LMPP	0.4	LMPP	Lympho-Myeloid Primed Progenitor	0.156554	MPP-MyLy	MPP-MyLy
GCTGTAAGTCATAGAT-1-1	IL33	HSC	0.666667	HSC MPP	Hematopoietic Stem Cell	0.0995706	MPP-MyLy	MPP-MyLy
GCTGTACCAAAGCTCC-1-1	IL33	MPP-MyLy	0.366667	HSC MPP	Multipotent Progenitor - Myelo-Lymphoid Primed	0.308198	MPP-MyLy	MPP-MyLy
GCTTAACAGTTTCCTG-1-1	IL33	MPP-MyLy	0.6	HSC MPP	Multipotent Progenitor - Myelo-Lymphoid Primed	0.0131829	MPP-MyLy	MPP-MyLy
GCTTACCTCATTAGTG-1-1	IL33	HSC	0.866667	HSC MPP	Hematopoietic Stem Cell	0.178564	MPP-MyLy	MPP-MyLy
GCTTACCTCATTGACA-1-1	IL33	MPP-MkEry	0.5	HSC MPP	Multipotent Progenitor - Megakaryocyte-Erythroid Primed	0.00077876	MPP-MyLy	MPP-MyLy
GCTTACCTCGATATTG-1-1	IL33	MPP-MyLy	0.4	HSC MPP	Multipotent Progenitor - Myelo-Lymphoid Primed	0.0365521	MPP-MyLy	MPP-MyLy
GCTTACCTCGTTATAG-1-1	IL33	LMPP	0.5	LMPP	Lympho-Myeloid Primed Progenitor	2.69516	MPP-MyLy	MPP-MyLy
GCTTTACGTAATCCCT-1-1	IL33	HSC	0.833333	HSC MPP	Hematopoietic Stem Cell	0.00824523	MPP-MyLy	MPP-MyLy
GGAAACTCAGGCCTTG-1-1	IL33	LMPP	0.5	LMPP	Lympho-Myeloid Primed Progenitor	2.23e-07	MPP-MyLy	MPP-MyLy
GGAACCACACCAGGTT-1-1	IL33	MPP-MkEry	0.566667	HSC MPP	Multipotent Progenitor - Megakaryocyte-Erythroid Primed	0.299538	MPP-MyLy	MPP-MyLy
GGAACCACAGTCTAAT-1-1	IL33	HSC	0.666667	HSC MPP	Hematopoietic Stem Cell	0.011588	MPP-MyLy	MPP-MyLy
GGAACCTGTTAATGAC-1-1	IL33	LMPP	0.433333	LMPP	Lympho-Myeloid Primed Progenitor	0.329151	MPP-MyLy	MPP-MyLy
GGAAGCTAGCTGTACG-1-1	IL33	LMPP	0.666667	LMPP	Lympho-Myeloid Primed Progenitor	2.08779	MPP-MyLy	MPP-MyLy
GGAATCTTCGAGGTGG-1-1	IL33	HSC	0.533333	HSC MPP	Hematopoietic Stem Cell	0.105614	MPP-MyLy	MPP-MyLy
GGACAGCCAGCATGGA-1-1	IL33	LMPP	0.9	LMPP	Lympho-Myeloid Primed Progenitor	0.340679	MPP-MyLy	MPP-MyLy
GGACAGCCAGGGAGCT-1-1	IL33	HSC	0.566667	HSC MPP	Hematopoietic Stem Cell	2.86e-07	MPP-MyLy	MPP-MyLy
GGACAGCCAGTTATCG-1-1	IL33	HSC	0.7	HSC MPP	Hematopoietic Stem Cell	0.178564	MPP-MyLy	MPP-MyLy
GGACATAAGGATCACT-1-1	IL33	HSC	0.533333	HSC MPP	Hematopoietic Stem Cell	0.0357189	MPP-MyLy	MPP-MyLy
GGACCTCAGACTAAGG-1-1	IL33	MPP-MyLy	0.733333	HSC MPP	Multipotent Progenitor - Myelo-Lymphoid Primed	0.0368277	MPP-MyLy	MPP-MyLy
GGAGCATAGCAGGTGG-1-1	IL33	LMPP	0.566667	LMPP	Lympho-Myeloid Primed Progenitor	1.17778	MPP-MyLy	MPP-MyLy
GGAGGTTAGCAGGTGG-1-1	IL33	MPP-MyLy	0.5	HSC MPP	Multipotent Progenitor - Myelo-Lymphoid Primed	0.108843	MPP-MyLy	MPP-MyLy
GGATAACCATCTAGCA-1-1	IL33	MPP-MyLy	0.433333	HSC MPP	Multipotent Progenitor - Myelo-Lymphoid Primed	0.0486637	MPP-MyLy	MPP-MyLy
GGATACTTCCTCACAC-1-1	IL33	MPP-MyLy	0.733333	HSC MPP	Multipotent Progenitor - Myelo-Lymphoid Primed	0.0271576	MPP-MyLy	MPP-MyLy
GGATACTTCGTCATTT-1-1	IL33	MPP-MyLy	0.548387	HSC MPP	Multipotent Progenitor - Myelo-Lymphoid Primed	0.217156	MPP-MyLy	MPP-MyLy
GGATACTTCTTTGAGA-1-1	IL33	Cycling Progenitor	0.466667	Cycling Progenitor	Cycling Progenitor	2.21e-07	MPP-MyLy	MPP-MyLy
GGATGAATCTCATCAT-1-1	IL33	MPP-MkEry	0.6	HSC MPP	Multipotent Progenitor - Megakaryocyte-Erythroid Primed	0.35652	MPP-MyLy	MPP-MyLy
GGATGTAAGCATTAGC-1-1	IL33	HSC	0.9	HSC MPP	Hematopoietic Stem Cell	0.0271489	MPP-MyLy	MPP-MyLy
GGATGTAAGGCCTTAG-1-1	IL33	MPP-MyLy	0.466667	HSC MPP	Multipotent Progenitor - Myelo-Lymphoid Primed	0.312675	MPP-MyLy	MPP-MyLy
GGATTGCGTGCATTAG-1-1	IL33	HSC	0.9	HSC MPP	Hematopoietic Stem Cell	0.178564	MPP-MyLy	MPP-MyLy
GGCAGGATCCTGGTGA-1-1	IL33	MPP-MyLy	0.7	HSC MPP	Multipotent Progenitor - Myelo-Lymphoid Primed	0.0303626	MPP-MyLy	MPP-MyLy
GGCATTGTCGTTACTT-1-1	IL33	MPP-MkEry	0.433333	HSC MPP	Multipotent Progenitor - Megakaryocyte-Erythroid Primed	0.00499384	MPP-MyLy	MPP-MyLy
GGCCAACTCGACCTGA-1-1	IL33	MPP-MyLy	0.666667	HSC MPP	Multipotent Progenitor - Myelo-Lymphoid Primed	0.0229747	MPP-MyLy	MPP-MyLy
GGCCATCAGAGCCGCT-1-1	IL33	HSC	0.433333	HSC MPP	Hematopoietic Stem Cell	0.328054	MPP-MyLy	MPP-MyLy
GGCCTAATCGCTCACT-1-1	IL33	HSC	0.6	HSC MPP	Hematopoietic Stem Cell	0.0672707	MPP-MyLy	MPP-MyLy
GGCCTCTGTCCTAAGA-1-1	IL33	LMPP	0.8	LMPP	Lympho-Myeloid Primed Progenitor	0.679521	MPP-MyLy	MPP-MyLy
GGCCTTAAGGGCTTTG-1-1	IL33	MPP-MyLy	0.5	HSC MPP	Multipotent Progenitor - Myelo-Lymphoid Primed	0.33642	MPP-MyLy	MPP-MyLy
GGCCTTAAGTTAACCA-1-1	IL33	LMPP	0.766667	LMPP	Lympho-Myeloid Primed Progenitor	0.292568	MPP-MyLy	MPP-MyLy
GGCCTTCGTTATGTGG-1-1	IL33	MPP-MyLy	0.533333	HSC MPP	Multipotent Progenitor - Myelo-Lymphoid Primed	0.036692	MPP-MyLy	MPP-MyLy
GGCGATACAGGTATTT-1-1	IL33	LMPP	0.533333	LMPP	Lympho-Myeloid Primed Progenitor	0.295776	MPP-MyLy	MPP-MyLy
GGCGGTAAGCATGCAT-1-1	IL33	LMPP	0.5	LMPP	Lympho-Myeloid Primed Progenitor	0.346351	MPP-MyLy	MPP-MyLy
GGCGTTATCACGCGGT-1-1	IL33	MPP-MkEry	0.4	HSC MPP	Multipotent Progenitor - Megakaryocyte-Erythroid Primed	0.00382194	MPP-MyLy	MPP-MyLy
GGCTAGACAGCATTAT-1-1	IL33	HSC	0.6	HSC MPP	Hematopoietic Stem Cell	0.0201553	MPP-MyLy	MPP-MyLy
GGCTATGTCAAACACC-1-1	IL33	MPP-MyLy	0.566667	HSC MPP	Multipotent Progenitor - Myelo-Lymphoid Primed	0.0002403	MPP-MyLy	MPP-MyLy
GGCTATTAGTAACCCG-1-1	IL33	MPP-MyLy	0.5	HSC MPP	Multipotent Progenitor - Myelo-Lymphoid Primed	0.0408085	MPP-MyLy	MPP-MyLy
GGCTCACAGCATGCAT-1-1	IL33	MPP-MyLy	0.766667	HSC MPP	Multipotent Progenitor - Myelo-Lymphoid Primed	0.0709329	MPP-MyLy	MPP-MyLy
GGCTCACAGGCCTGGT-1-1	IL33	MPP-MyLy	0.566667	HSC MPP	Multipotent Progenitor - Myelo-Lymphoid Primed	0.0743558	MPP-MyLy	MPP-MyLy
GGCTGGTTCTTGTCTG-1-1	IL33	HSC	0.9	HSC MPP	Hematopoietic Stem Cell	0.0502693	MPP-MyLy	MPP-MyLy
GGGCATTGTCCAAGAC-1-1	IL33	Cycling Progenitor	1	Cycling Progenitor	Cycling Progenitor	5.21634	MPP-MyLy	MPP-MyLy
GGGCTAACAACCCTAA-1-1	IL33	HSC	0.645161	HSC MPP	Hematopoietic Stem Cell	0.00116831	MPP-MyLy	MPP-MyLy
GGGCTAACAATTAAGG-1-1	IL33	MPP-MyLy	0.4	HSC MPP	Multipotent Progenitor - Myelo-Lymphoid Primed	0.455133	MPP-MyLy	MPP-MyLy
GGGCTAACAGCAATAA-1-1	IL33	MPP-MkEry	0.4	HSC MPP	Multipotent Progenitor - Megakaryocyte-Erythroid Primed	0.0136322	MPP-MyLy	MPP-MyLy
GGGTATTTCCTAGTAA-1-1	IL33	MPP-MyLy	0.533333	HSC MPP	Multipotent Progenitor - Myelo-Lymphoid Primed	0.0112346	MPP-MyLy	MPP-MyLy
GGGTCAACAGCAAATA-1-1	IL33	LMPP	0.5	LMPP	Lympho-Myeloid Primed Progenitor	0.295776	MPP-MyLy	MPP-MyLy
GGGTCACTCGGTTTGG-1-1	IL33	MPP-MkEry	0.4	HSC MPP	Multipotent Progenitor - Megakaryocyte-Erythroid Primed	0.19324	MPP-MyLy	MPP-MyLy
GGGTGAAGTATTGCAG-1-1	IL33	HSC	0.866667	HSC MPP	Hematopoietic Stem Cell	0.0140801	MPP-MyLy	MPP-MyLy
GGGTTATTCTGTTCAT-1-1	IL33	HSC	0.933333	HSC MPP	Hematopoietic Stem Cell	0.178564	MPP-MyLy	MPP-MyLy
GGGTTTCCATAAGGAC-1-1	IL33	Cycling Progenitor	0.466667	Cycling Progenitor	Cycling Progenitor	1.55e-07	MPP-MyLy	MPP-MyLy
GGGTTTGTCATCCACC-1-1	IL33	HSC	0.866667	HSC MPP	Hematopoietic Stem Cell	3.08e-07	MPP-MyLy	MPP-MyLy
GGGTTTGTCCCTTGCG-1-1	IL33	MPP-MyLy	0.666667	HSC MPP	Multipotent Progenitor - Myelo-Lymphoid Primed	2.77e-08	MPP-MyLy	MPP-MyLy
GGTAATTGTTATCGAG-1-1	IL33	MPP-MyLy	0.666667	HSC MPP	Multipotent Progenitor - Myelo-Lymphoid Primed	0.0424963	MPP-MyLy	MPP-MyLy
GGTACCGGTCACACCC-1-1	IL33	MPP-MyLy	0.533333	HSC MPP	Multipotent Progenitor - Myelo-Lymphoid Primed	0.0559009	MPP-MyLy	MPP-MyLy
GGTAGGAGTTCGCGCT-1-1	IL33	MPP-MyLy	0.633333	HSC MPP	Multipotent Progenitor - Myelo-Lymphoid Primed	0.338723	MPP-MyLy	MPP-MyLy
GGTATGTTCCTCATGC-1-1	IL33	LMPP	0.433333	LMPP	Lympho-Myeloid Primed Progenitor	0.35652	MPP-MyLy	MPP-MyLy
GGTATGTTCGTTAACA-1-1	IL33	LMPP	1	LMPP	Lympho-Myeloid Primed Progenitor	1.36009	MPP-MyLy	MPP-MyLy
GGTATGTTCTAATTGG-1-1	IL33	MPP-MyLy	0.7	HSC MPP	Multipotent Progenitor - Myelo-Lymphoid Primed	4.86e-08	MPP-MyLy	MPP-MyLy
GGTATTTCAACTGGCT-1-1	IL33	HSC	0.5	HSC MPP	Hematopoietic Stem Cell	0.34446	MPP-MyLy	MPP-MyLy
GGTCAATTCATTAGCA-1-1	IL33	LMPP	0.4	LMPP	Lympho-Myeloid Primed Progenitor	0.332464	MPP-MyLy	MPP-MyLy
GGTCAGGAGCATTATG-1-1	IL33	HSC	0.666667	HSC MPP	Hematopoietic Stem Cell	0.0884782	MPP-MyLy	MPP-MyLy
GGTCATTAGATAACCC-1-1	IL33	HSC	0.466667	HSC MPP	Hematopoietic Stem Cell	0.00116826	MPP-MyLy	MPP-MyLy
GGTCCGTAGTGAGGTA-1-1	IL33	MPP-MyLy	0.5	HSC MPP	Multipotent Progenitor - Myelo-Lymphoid Primed	0.109877	MPP-MyLy	MPP-MyLy
GGTCTTGAGCAACAAG-1-1	IL33	MPP-MkEry	0.3	HSC MPP	Multipotent Progenitor - Megakaryocyte-Erythroid Primed	0.0280892	MPP-MyLy	MPP-MyLy
GGTCTTGAGCTATGAC-1-1	IL33	HSC	0.566667	HSC MPP	Hematopoietic Stem Cell	0.164087	MPP-MyLy	MPP-MyLy
GGTCTTGAGTCAGGCC-1-1	IL33	LMPP	0.6	LMPP	Lympho-Myeloid Primed Progenitor	0.679063	MPP-MyLy	MPP-MyLy
GGTGATTTCATTACAG-1-1	IL33	Cycling Progenitor	1	Cycling Progenitor	Cycling Progenitor	5.21634	MPP-MyLy	MPP-MyLy
GGTGATTTCCCGAAGC-1-1	IL33	MPP-MyLy	0.6	HSC MPP	Multipotent Progenitor - Myelo-Lymphoid Primed	0.0483671	MPP-MyLy	MPP-MyLy
GGTGTCCAGGGACGCA-1-1	IL33	Cycling Progenitor	0.833333	Cycling Progenitor	Cycling Progenitor	11.0368	MPP-MyLy	MPP-MyLy
GGTGTCCAGGTCCTAG-1-1	IL33	MPP-MyLy	0.333333	HSC MPP	Multipotent Progenitor - Myelo-Lymphoid Primed	0.109595	MPP-MyLy	MPP-MyLy
GGTGTGACAAGCTAAA-1-1	IL33	MPP-MkEry	0.4	HSC MPP	Multipotent Progenitor - Megakaryocyte-Erythroid Primed	0.013632	MPP-MyLy	MPP-MyLy
GGTTACCCATCTAGCA-1-1	IL33	MPP-MyLy	0.566667	HSC MPP	Multipotent Progenitor - Myelo-Lymphoid Primed	0.0535019	MPP-MyLy	MPP-MyLy
GGTTCCCGTGATGAAA-1-1	IL33	MPP-MyLy	0.5	HSC MPP	Multipotent Progenitor - Myelo-Lymphoid Primed	0.34446	MPP-MyLy	MPP-MyLy
GGTTCTTGTTCGCTTG-1-1	IL33	Cycling Progenitor	0.933333	Cycling Progenitor	Cycling Progenitor	5.21634	MPP-MyLy	MPP-MyLy
GGTTGACGTAATAGCT-1-1	IL33	HSC	0.833333	HSC MPP	Hematopoietic Stem Cell	2.49e-07	MPP-MyLy	MPP-MyLy
GGTTGCTCACATAACT-1-1	IL33	MPP-MyLy	0.633333	HSC MPP	Multipotent Progenitor - Myelo-Lymphoid Primed	0.0147126	MPP-MyLy	MPP-MyLy
GGTTGCTCACGAACAG-1-1	IL33	HSC	0.566667	HSC MPP	Hematopoietic Stem Cell	0.00449552	MPP-MyLy	MPP-MyLy
GGTTGCTCAGGTTTGC-1-1	IL33	HSC	0.4	HSC MPP	Hematopoietic Stem Cell	0.00679275	MPP-MyLy	MPP-MyLy
GGTTTCTGTAATGGAA-1-1	IL33	MPP-MyLy	0.733333	HSC MPP	Multipotent Progenitor - Myelo-Lymphoid Primed	0.0870196	MPP-MyLy	MPP-MyLy
GTAAAGCCAAAGCGCA-1-1	IL33	MPP-MkEry	0.333333	HSC MPP	Multipotent Progenitor - Megakaryocyte-Erythroid Primed	0.290707	MPP-MyLy	MPP-MyLy
GTAAGCGCACCTGTAA-1-1	IL33	MEP	0.533333	MEP	Megakaryocyte-Erythroid Progenitor	2.62949	MPP-MyLy	MPP-MyLy
GTAAGCTTCCAACTGG-1-1	IL33	MPP-MkEry	0.633333	HSC MPP	Multipotent Progenitor - Megakaryocyte-Erythroid Primed	1.44e-07	MPP-MyLy	MPP-MyLy
GTAAGGTCATCTAGCA-1-1	IL33	LMPP	0.6	LMPP	Lympho-Myeloid Primed Progenitor	0.0717151	MPP-MyLy	MPP-MyLy
GTAATAGCACTGACTA-1-1	IL33	MPP-MkEry	0.566667	HSC MPP	Multipotent Progenitor - Megakaryocyte-Erythroid Primed	0.0477132	MPP-MyLy	MPP-MyLy
GTAATAGCATTGTGGC-1-1	IL33	MPP-MyLy	0.566667	HSC MPP	Multipotent Progenitor - Myelo-Lymphoid Primed	0.0628246	MPP-MyLy	MPP-MyLy
GTACCTTGTTGTTGTC-1-1	IL33	Cycling Progenitor	0.5	Cycling Progenitor	Cycling Progenitor	1.39e-07	MPP-MyLy	MPP-MyLy
GTACTAATCCGGTTGA-1-1	IL33	MPP-MyLy	0.333333	HSC MPP	Multipotent Progenitor - Myelo-Lymphoid Primed	0.0676727	MPP-MyLy	MPP-MyLy
GTACTTAAGCATGACT-1-1	IL33	HSC	0.966667	HSC MPP	Hematopoietic Stem Cell	0.0458714	MPP-MyLy	MPP-MyLy
GTAGCCATCGGTAACT-1-1	IL33	Cycling Progenitor	0.433333	Cycling Progenitor	Cycling Progenitor	2.08779	MPP-MyLy	MPP-MyLy
GTAGCTGTCCTTGAGG-1-1	IL33	MPP-MyLy	0.7	HSC MPP	Multipotent Progenitor - Myelo-Lymphoid Primed	0.0325056	MPP-MyLy	MPP-MyLy
GTAGGAGGTGGATTCA-1-1	IL33	MPP-MyLy	0.533333	HSC MPP	Multipotent Progenitor - Myelo-Lymphoid Primed	0.028207	MPP-MyLy	MPP-MyLy
GTAGTTATCATTAGTG-1-1	IL33	MPP-MkEry	0.433333	HSC MPP	Multipotent Progenitor - Megakaryocyte-Erythroid Primed	2.05e-07	MPP-MyLy	MPP-MyLy
GTATCGCCACGGTACT-1-1	IL33	Cycling Progenitor	0.7	Cycling Progenitor	Cycling Progenitor	5.22291	MPP-MyLy	MPP-MyLy
GTATCGCCAGCTTAAT-1-1	IL33	MPP-MyLy	0.7	HSC MPP	Multipotent Progenitor - Myelo-Lymphoid Primed	4.74e-08	MPP-MyLy	MPP-MyLy
GTATGTGGTCAGGCAT-1-1	IL33	Early GMP	0.433333	Early GMP	Early Granulocyte-Monocyte Progenitor	2.77994	MPP-MyLy	MPP-MyLy
GTATGTTCAAACTAAG-1-1	IL33	MPP-MkEry	0.366667	HSC MPP	Multipotent Progenitor - Megakaryocyte-Erythroid Primed	0.0173198	MPP-MyLy	MPP-MyLy
GTATTCAAGTCACTAA-1-1	IL33	HSC	0.7	HSC MPP	Hematopoietic Stem Cell	0.0256925	MPP-MyLy	MPP-MyLy
GTATTGTCATCCATCT-1-1	IL33	HSC	0.666667	HSC MPP	Hematopoietic Stem Cell	0.00116828	MPP-MyLy	MPP-MyLy
GTCAATATCAGCCAAT-1-1	IL33	HSC	0.9	HSC MPP	Hematopoietic Stem Cell	0.0390824	MPP-MyLy	MPP-MyLy
GTCAATATCCAAACAC-1-1	IL33	MPP-MyLy	0.666667	HSC MPP	Multipotent Progenitor - Myelo-Lymphoid Primed	0.013183	MPP-MyLy	MPP-MyLy
GTCAGGCTCCCTTGCG-1-1	IL33	HSC	0.870968	HSC MPP	Hematopoietic Stem Cell	0.143445	MPP-MyLy	MPP-MyLy
GTCATCCTCCGTTAAA-1-1	IL33	LMPP	0.666667	LMPP	Lympho-Myeloid Primed Progenitor	0.295776	MPP-MyLy	MPP-MyLy
GTCATCCTCTAGCGTG-1-1	IL33	MPP-MkEry	0.433333	HSC MPP	Multipotent Progenitor - Megakaryocyte-Erythroid Primed	0.18121	MPP-MyLy	MPP-MyLy
GTCATGAGTTAGCATG-1-1	IL33	Cycling Progenitor	0.9	Cycling Progenitor	Cycling Progenitor	5.21634	MPP-MyLy	MPP-MyLy
GTCATGCCAGGCAAGC-1-1	IL33	HSC	0.733333	HSC MPP	Hematopoietic Stem Cell	0.0608095	MPP-MyLy	MPP-MyLy
GTCCAAGTCTATTGTC-1-1	IL33	MPP-MyLy	0.666667	HSC MPP	Multipotent Progenitor - Myelo-Lymphoid Primed	0.257693	MPP-MyLy	MPP-MyLy
GTCCAGGGTCATTACC-1-1	IL33	MPP-MyLy	0.8	HSC MPP	Multipotent Progenitor - Myelo-Lymphoid Primed	0.0568276	MPP-MyLy	MPP-MyLy
GTCCTCAGTAATCCCT-1-1	IL33	MPP-MyLy	0.566667	HSC MPP	Multipotent Progenitor - Myelo-Lymphoid Primed	0.0700898	MPP-MyLy	MPP-MyLy
GTCGAGGAGCACCACA-1-1	IL33	Cycling Progenitor	0.677419	Cycling Progenitor	Cycling Progenitor	3.44067	MPP-MyLy	MPP-MyLy
GTCGAGGAGGCTTAAC-1-1	IL33	HSC	0.466667	HSC MPP	Hematopoietic Stem Cell	0.0086284	MPP-MyLy	MPP-MyLy
GTCGGTTCAAGCCAGA-1-1	IL33	MPP-MyLy	0.7	HSC MPP	Multipotent Progenitor - Myelo-Lymphoid Primed	5.97e-08	MPP-MyLy	MPP-MyLy
GTCTAATCACATAGCC-1-1	IL33	MPP-MkEry	0.419355	HSC MPP	Multipotent Progenitor - Megakaryocyte-Erythroid Primed	0.251536	MPP-MyLy	MPP-MyLy
GTCTAATCAGCCTGCA-1-1	IL33	LMPP	0.866667	LMPP	Lympho-Myeloid Primed Progenitor	1.26091	MPP-MyLy	MPP-MyLy
GTCTAATCAGTAAAGC-1-1	IL33	MPP-MyLy	0.5	HSC MPP	Multipotent Progenitor - Myelo-Lymphoid Primed	0.011801	MPP-MyLy	MPP-MyLy
GTCTAGCCAACTGGCT-1-1	IL33	HSC	0.766667	HSC MPP	Hematopoietic Stem Cell	0.00486299	MPP-MyLy	MPP-MyLy
GTCTATGCACAGGGAC-1-1	IL33	HSC	0.533333	HSC MPP	Hematopoietic Stem Cell	0.0607557	MPP-MyLy	MPP-MyLy
GTCTCACTCAGCAAAG-1-1	IL33	MPP-MyLy	0.733333	HSC MPP	Multipotent Progenitor - Myelo-Lymphoid Primed	0.406121	MPP-MyLy	MPP-MyLy
GTCTTTAGTTAGCAGC-1-1	IL33	LMPP	0.677419	LMPP	Lympho-Myeloid Primed Progenitor	0.276404	MPP-MyLy	MPP-MyLy
GTCTTTGTCCCTCACG-1-1	IL33	MPP-MkEry	0.666667	HSC MPP	Multipotent Progenitor - Megakaryocyte-Erythroid Primed	0.18121	MPP-MyLy	MPP-MyLy
GTCTTTGTCGGCCATA-1-1	IL33	MPP-MyLy	0.4	HSC MPP	Multipotent Progenitor - Myelo-Lymphoid Primed	2.26e-07	MPP-MyLy	MPP-MyLy
GTGAACAAGTCTCACC-1-1	IL33	MPP-MyLy	0.733333	HSC MPP	Multipotent Progenitor - Myelo-Lymphoid Primed	0.319109	MPP-MyLy	MPP-MyLy
GTGAATCTCCGGTTAG-1-1	IL33	MPP-MyLy	0.466667	HSC MPP	Multipotent Progenitor - Myelo-Lymphoid Primed	0.165261	MPP-MyLy	MPP-MyLy
GTGAATCTCGTGCTAG-1-1	IL33	MPP-MyLy	0.7	HSC MPP	Multipotent Progenitor - Myelo-Lymphoid Primed	0.0697999	MPP-MyLy	MPP-MyLy
GTGCACGGTAGCAGCT-1-1	IL33	MPP-MyLy	0.5	HSC MPP	Multipotent Progenitor - Myelo-Lymphoid Primed	0.0920163	MPP-MyLy	MPP-MyLy
GTGCCTTTCCTCAGTC-1-1	IL33	MPP-MkEry	0.633333	HSC MPP	Multipotent Progenitor - Megakaryocyte-Erythroid Primed	0.174577	MPP-MyLy	MPP-MyLy
GTGCCTTTCTAATCTC-1-1	IL33	MPP-MyLy	0.5	HSC MPP	Multipotent Progenitor - Myelo-Lymphoid Primed	0.0705532	MPP-MyLy	MPP-MyLy
GTGCGCAGTAGCTGGT-1-1	IL33	HSC	0.833333	HSC MPP	Hematopoietic Stem Cell	0.108028	MPP-MyLy	MPP-MyLy
GTGCTCAAGGAACACA-1-1	IL33	MPP-MyLy	0.433333	HSC MPP	Multipotent Progenitor - Myelo-Lymphoid Primed	0.154751	MPP-MyLy	MPP-MyLy
GTGCTTACAGCAAGTG-1-1	IL33	MPP-MyLy	0.733333	HSC MPP	Multipotent Progenitor - Myelo-Lymphoid Primed	0.00040058	MPP-MyLy	MPP-MyLy
GTGCTTCTCCTAAGGT-1-1	IL33	MPP-MyLy	0.733333	HSC MPP	Multipotent Progenitor - Myelo-Lymphoid Primed	0.0898771	MPP-MyLy	MPP-MyLy
GTGCTTCTCGATTATG-1-1	IL33	LMPP	0.5	LMPP	Lympho-Myeloid Primed Progenitor	0.295776	MPP-MyLy	MPP-MyLy
GTGCTTCTCGCATTAA-1-1	IL33	HSC	0.633333	HSC MPP	Hematopoietic Stem Cell	0.0215147	MPP-MyLy	MPP-MyLy
GTGCTTCTCGCTAAAC-1-1	IL33	MPP-MyLy	0.733333	HSC MPP	Multipotent Progenitor - Myelo-Lymphoid Primed	0.0270243	MPP-MyLy	MPP-MyLy
GTGCTTCTCTGGTCCT-1-1	IL33	LMPP	0.6	LMPP	Lympho-Myeloid Primed Progenitor	0.423927	MPP-MyLy	MPP-MyLy
GTGGACACAGGAATCG-1-1	IL33	HSC	0.5	HSC MPP	Hematopoietic Stem Cell	1.57e-07	MPP-MyLy	MPP-MyLy
GTGGCTTCAGTAAGTA-1-1	IL33	MPP-MyLy	0.4	HSC MPP	Multipotent Progenitor - Myelo-Lymphoid Primed	0.0234452	MPP-MyLy	MPP-MyLy
GTGTCCAAGGCTATGT-1-1	IL33	MPP-MyLy	0.6	HSC MPP	Multipotent Progenitor - Myelo-Lymphoid Primed	0.205078	MPP-MyLy	MPP-MyLy
GTGTCCAAGTAAGAAC-1-1	IL33	MPP-MyLy	0.5	HSC MPP	Multipotent Progenitor - Myelo-Lymphoid Primed	0.0598148	MPP-MyLy	MPP-MyLy
GTGTGCGGTGTTGCTT-1-1	IL33	HSC	0.9	HSC MPP	Hematopoietic Stem Cell	0.178564	MPP-MyLy	MPP-MyLy
GTGTGTTAGAGCAAGC-1-1	IL33	MPP-MyLy	0.633333	HSC MPP	Multipotent Progenitor - Myelo-Lymphoid Primed	0.0360721	MPP-MyLy	MPP-MyLy
GTTAACCAGCGCATTG-1-1	IL33	Cycling Progenitor	0.366667	Cycling Progenitor	Cycling Progenitor	0.0652109	MPP-MyLy	MPP-MyLy
GTTAACCAGGTGCTGC-1-1	IL33	MPP-MyLy	0.533333	HSC MPP	Multipotent Progenitor - Myelo-Lymphoid Primed	0.295776	MPP-MyLy	MPP-MyLy
GTTAACGGTCCTAACT-1-1	IL33	Early GMP	0.5	Early GMP	Early Granulocyte-Monocyte Progenitor	2.24929	MPP-MyLy	MPP-MyLy
GTTAACGGTTTCGCGC-1-1	IL33	HSC	0.466667	HSC MPP	Hematopoietic Stem Cell	0.34446	MPP-MyLy	MPP-MyLy
GTTACGCCATGAGCAG-1-1	IL33	LMPP	0.666667	LMPP	Lympho-Myeloid Primed Progenitor	2.19636	MPP-MyLy	MPP-MyLy
GTTAGACTCATGGTGT-1-1	IL33	HSC	0.733333	HSC MPP	Hematopoietic Stem Cell	2.49e-07	MPP-MyLy	MPP-MyLy
GTTCACCTCTAAATCG-1-1	IL33	MPP-MyLy	0.6	HSC MPP	Multipotent Progenitor - Myelo-Lymphoid Primed	0.102699	MPP-MyLy	MPP-MyLy
GTTCGCTTCATTAGTG-1-1	IL33	LMPP	0.4	LMPP	Lympho-Myeloid Primed Progenitor	0.328009	MPP-MyLy	MPP-MyLy
GTTCGCTTCTTAGCGG-1-1	IL33	LMPP	0.333333	LMPP	Lympho-Myeloid Primed Progenitor	0.346351	MPP-MyLy	MPP-MyLy
GTTCTCATCACCAATA-1-1	IL33	MPP-MyLy	0.6	HSC MPP	Multipotent Progenitor - Myelo-Lymphoid Primed	0.0131829	MPP-MyLy	MPP-MyLy
GTTGCATAGACACTTA-1-1	IL33	HSC	0.8	HSC MPP	Hematopoietic Stem Cell	0.0201259	MPP-MyLy	MPP-MyLy
GTTGCCCGTTGGTGAC-1-1	IL33	LMPP	0.833333	LMPP	Lympho-Myeloid Primed Progenitor	4.20488	MPP-MyLy	MPP-MyLy
GTTGCTGAGAATCGCT-1-1	IL33	HSC	0.833333	HSC MPP	Hematopoietic Stem Cell	0.0011683	MPP-MyLy	MPP-MyLy
GTTGCTGAGCCTGAGC-1-1	IL33	LMPP	0.8	LMPP	Lympho-Myeloid Primed Progenitor	0.295776	MPP-MyLy	MPP-MyLy
GTTGCTGAGCTTCCCG-1-1	IL33	MPP-MyLy	0.5	HSC MPP	Multipotent Progenitor - Myelo-Lymphoid Primed	0.298484	MPP-MyLy	MPP-MyLy
GTTGCTGAGGCTTAGT-1-1	IL33	MPP-MyLy	0.5	HSC MPP	Multipotent Progenitor - Myelo-Lymphoid Primed	0.0233796	MPP-MyLy	MPP-MyLy
GTTGCTGAGTGCTGTG-1-1	IL33	MPP-MkEry	0.3	HSC MPP	Multipotent Progenitor - Megakaryocyte-Erythroid Primed	0.0916606	MPP-MyLy	MPP-MyLy
GTTGTTGCACTTCATC-1-1	IL33	MPP-MyLy	0.533333	HSC MPP	Multipotent Progenitor - Myelo-Lymphoid Primed	2.49e-08	MPP-MyLy	MPP-MyLy
GTTTACCGTATTGTGG-1-1	IL33	MPP-MyLy	0.8	HSC MPP	Multipotent Progenitor - Myelo-Lymphoid Primed	0.00040059	MPP-MyLy	MPP-MyLy
GTTTACCGTGGTTCTT-1-1	IL33	LMPP	0.866667	LMPP	Lympho-Myeloid Primed Progenitor	0.346351	MPP-MyLy	MPP-MyLy
GTTTAGCAGTAGCGGG-1-1	IL33	HSC	0.466667	HSC MPP	Hematopoietic Stem Cell	0.00486296	MPP-MyLy	MPP-MyLy
GTTTCTAGTTCCTGAT-1-1	IL33	Cycling Progenitor	0.966667	Cycling Progenitor	Cycling Progenitor	5.21634	MPP-MyLy	MPP-MyLy
GTTTGCTGTGGATGTC-1-1	IL33	MPP-MyLy	0.6	HSC MPP	Multipotent Progenitor - Myelo-Lymphoid Primed	0.0483671	MPP-MyLy	MPP-MyLy
GTTTGCTGTTGTAACG-1-1	IL33	MPP-MyLy	0.7	HSC MPP	Multipotent Progenitor - Myelo-Lymphoid Primed	0.0235196	MPP-MyLy	MPP-MyLy
GTTTGTAAGGCATGAA-1-1	IL33	MPP-MyLy	0.433333	HSC MPP	Multipotent Progenitor - Myelo-Lymphoid Primed	0.0210399	MPP-MyLy	MPP-MyLy
TAAACAGCAAACTCAT-1-1	IL33	MPP-MyLy	0.5	HSC MPP	Multipotent Progenitor - Myelo-Lymphoid Primed	0.264367	MPP-MyLy	MPP-MyLy
TAACCGGTCAATCTAG-1-1	IL33	HSC	0.633333	HSC MPP	Hematopoietic Stem Cell	0.021028	MPP-MyLy	MPP-MyLy
TAACCTAAGCCTGACA-1-1	IL33	HSC	0.533333	HSC MPP	Hematopoietic Stem Cell	0.154751	MPP-MyLy	MPP-MyLy
TAACCTAAGGCAGGTG-1-1	IL33	MPP-MkEry	0.833333	HSC MPP	Multipotent Progenitor - Megakaryocyte-Erythroid Primed	0.0477132	MPP-MyLy	MPP-MyLy
TAAGCCAGTCATAACG-1-1	IL33	HSC	0.516129	HSC MPP	Hematopoietic Stem Cell	0.0258207	MPP-MyLy	MPP-MyLy
TAAGCCAGTGCTAGCG-1-1	IL33	MPP-MyLy	0.566667	HSC MPP	Multipotent Progenitor - Myelo-Lymphoid Primed	0.540427	MPP-MyLy	MPP-MyLy
TAAGGACCACGCAACT-1-1	IL33						MPP-MyLy	MPP-MyLy
TAAGGCTTCGCTAGTG-1-1	IL33	MPP-MyLy	0.5	HSC MPP	Multipotent Progenitor - Myelo-Lymphoid Primed	0.0191975	MPP-MyLy	MPP-MyLy
TAATTGCCATACCCGG-1-1	IL33	MPP-MyLy	0.6	HSC MPP	Multipotent Progenitor - Myelo-Lymphoid Primed	0.157161	MPP-MyLy	MPP-MyLy
TACAGCTAGGCATGTT-1-1	IL33	LMPP	0.566667	LMPP	Lympho-Myeloid Primed Progenitor	0.295776	MPP-MyLy	MPP-MyLy
TACAGGTTCCGGAACC-1-1	IL33	MPP-MyLy	0.4	HSC MPP	Multipotent Progenitor - Myelo-Lymphoid Primed	0.159079	MPP-MyLy	MPP-MyLy
TACATCAAGGTAGCTT-1-1	IL33	MPP-MyLy	0.733333	HSC MPP	Multipotent Progenitor - Myelo-Lymphoid Primed	0.0381609	MPP-MyLy	MPP-MyLy
TACCAAATCACAGGAA-1-1	IL33	MPP-MyLy	0.6	HSC MPP	Multipotent Progenitor - Myelo-Lymphoid Primed	0.0766298	MPP-MyLy	MPP-MyLy
TACCCGGCATCACAGC-1-1	IL33	MPP-MyLy	0.533333	HSC MPP	Multipotent Progenitor - Myelo-Lymphoid Primed	0.212572	MPP-MyLy	MPP-MyLy
TACCGTTGTACGCGCA-1-1	IL33	MPP-MyLy	0.5	HSC MPP	Multipotent Progenitor - Myelo-Lymphoid Primed	0.0559009	MPP-MyLy	MPP-MyLy
TACCGTTGTTAGCAGC-1-1	IL33	HSC	0.433333	HSC MPP	Hematopoietic Stem Cell	0.150718	MPP-MyLy	MPP-MyLy
TACCTCATCATTAGTG-1-1	IL33	HSC	0.766667	HSC MPP	Hematopoietic Stem Cell	0.0968602	MPP-MyLy	MPP-MyLy
TACCTGCTCACTAAGC-1-1	IL33	MPP-MyLy	0.666667	HSC MPP	Multipotent Progenitor - Myelo-Lymphoid Primed	0.0131829	MPP-MyLy	MPP-MyLy
TACCTGCTCCAACTGG-1-1	IL33	HSC	0.866667	HSC MPP	Hematopoietic Stem Cell	0.00486283	MPP-MyLy	MPP-MyLy
TACCTTTAGATAACCC-1-1	IL33	HSC	0.966667	HSC MPP	Hematopoietic Stem Cell	0.00384639	MPP-MyLy	MPP-MyLy
TACCTTTAGCTCCTAC-1-1	IL33	Cycling Progenitor	0.966667	Cycling Progenitor	Cycling Progenitor	4.14692	MPP-MyLy	MPP-MyLy
TACGCACCAGACAAAC-1-1	IL33	MPP-MkEry	0.5	HSC MPP	Multipotent Progenitor - Megakaryocyte-Erythroid Primed	1.18e-07	MPP-MyLy	MPP-MyLy
TACGCTTGTTTGTTGC-1-1	IL33	MPP-MyLy	0.741935	HSC MPP	Multipotent Progenitor - Myelo-Lymphoid Primed	0.0131829	MPP-MyLy	MPP-MyLy
TACGGATTCAGGCCTA-1-1	IL33	LMPP	0.6	LMPP	Lympho-Myeloid Primed Progenitor	0.295776	MPP-MyLy	MPP-MyLy
TACGGATTCGTTAGCG-1-1	IL33	MPP-MkEry	0.333333	HSC MPP	Multipotent Progenitor - Megakaryocyte-Erythroid Primed	1.87e-07	MPP-MyLy	MPP-MyLy
TACGTTAAGCCTAACG-1-1	IL33	HSC	0.633333	HSC MPP	Hematopoietic Stem Cell	0.105536	MPP-MyLy	MPP-MyLy
TACGTTAAGTGAAGTG-1-1	IL33	LMPP	0.766667	LMPP	Lympho-Myeloid Primed Progenitor	4.42129	MPP-MyLy	MPP-MyLy
TACTGACAGTCTTGAA-1-1	IL33	MPP-MyLy	0.3	HSC MPP	Multipotent Progenitor - Myelo-Lymphoid Primed	0.015717	MPP-MyLy	MPP-MyLy
TACTTCGTCGGTACGC-1-1	IL33	HSC	0.709677	HSC MPP	Hematopoietic Stem Cell	0.00116831	MPP-MyLy	MPP-MyLy
TACTTCGTCTCCATGC-1-1	IL33	MPP-MyLy	0.733333	HSC MPP	Multipotent Progenitor - Myelo-Lymphoid Primed	0.0406632	MPP-MyLy	MPP-MyLy
TACTTGTTCATGGTGT-1-1	IL33	Cycling Progenitor	0.8	Cycling Progenitor	Cycling Progenitor	12.0692	MPP-MyLy	MPP-MyLy
TAGACCAGTCCGTAGG-1-1	IL33	MPP-MyLy	0.7	HSC MPP	Multipotent Progenitor - Myelo-Lymphoid Primed	0.0377212	MPP-MyLy	MPP-MyLy
TAGCCTTGTTGCGCGA-1-1	IL33	MPP-MyLy	0.866667	HSC MPP	Multipotent Progenitor - Myelo-Lymphoid Primed	0.0522336	MPP-MyLy	MPP-MyLy
TAGCCTTGTTGGCCGA-1-1	IL33	MPP-MkEry	0.4	HSC MPP	Multipotent Progenitor - Megakaryocyte-Erythroid Primed	0.0359058	MPP-MyLy	MPP-MyLy
TAGCGGCTCAATCTAG-1-1	IL33	LMPP	0.9	LMPP	Lympho-Myeloid Primed Progenitor	1.26091	MPP-MyLy	MPP-MyLy
TAGCGGCTCCGCTAGA-1-1	IL33	MPP-MkEry	0.766667	HSC MPP	Multipotent Progenitor - Megakaryocyte-Erythroid Primed	0.0810037	MPP-MyLy	MPP-MyLy
TAGCTAATCAGGTTTA-1-1	IL33	HSC	0.9	HSC MPP	Hematopoietic Stem Cell	0.00631829	MPP-MyLy	MPP-MyLy
TAGCTAGGTACCAGGT-1-1	IL33	MPP-MyLy	0.5	HSC MPP	Multipotent Progenitor - Myelo-Lymphoid Primed	0.0834962	MPP-MyLy	MPP-MyLy
TAGCTTAAGGTGCTGC-1-1	IL33	LMPP	0.666667	LMPP	Lympho-Myeloid Primed Progenitor	0.295776	MPP-MyLy	MPP-MyLy
TAGCTTAAGTTTGGTA-1-1	IL33	MPP-MyLy	0.533333	HSC MPP	Multipotent Progenitor - Myelo-Lymphoid Primed	0.202045	MPP-MyLy	MPP-MyLy
TAGCTTGCACAGCCAT-1-1	IL33	MPP-MyLy	0.4	HSC MPP	Multipotent Progenitor - Myelo-Lymphoid Primed	1.06e-07	MPP-MyLy	MPP-MyLy
TAGCTTGCATGGCCCA-1-1	IL33	HSC	0.766667	HSC MPP	Hematopoietic Stem Cell	0.00070539	MPP-MyLy	MPP-MyLy
TAGGAACCAACACTTG-1-1	IL33	MPP-MyLy	0.9	HSC MPP	Multipotent Progenitor - Myelo-Lymphoid Primed	5.34e-08	MPP-MyLy	MPP-MyLy
TAGGAACCAGGTATTT-1-1	IL33	MPP-MyLy	0.566667	HSC MPP	Multipotent Progenitor - Myelo-Lymphoid Primed	0.319359	MPP-MyLy	MPP-MyLy
TAGGAGGGTATCTGGA-1-1	IL33	MPP-MyLy	0.566667	HSC MPP	Multipotent Progenitor - Myelo-Lymphoid Primed	0.295776	MPP-MyLy	MPP-MyLy
TAGGGTTTCATAGCCG-1-1	IL33	LMPP	0.833333	LMPP	Lympho-Myeloid Primed Progenitor	0.346351	MPP-MyLy	MPP-MyLy
TAGGTGCGTCCGTAGG-1-1	IL33	LMPP	0.633333	LMPP	Lympho-Myeloid Primed Progenitor	0.602896	MPP-MyLy	MPP-MyLy
TAGTAACGTACTTAGG-1-1	IL33	HSC	0.7	HSC MPP	Hematopoietic Stem Cell	0.0007054	MPP-MyLy	MPP-MyLy
TAGTAACGTGGATGTC-1-1	IL33	HSC	0.533333	HSC MPP	Hematopoietic Stem Cell	0.0834963	MPP-MyLy	MPP-MyLy
TAGTAAGCAAGGAATC-1-1	IL33	MPP-MyLy	0.733333	HSC MPP	Multipotent Progenitor - Myelo-Lymphoid Primed	0.0131829	MPP-MyLy	MPP-MyLy
TAGTAGGAGTTATCTC-1-1	IL33	Cycling Progenitor	1	Cycling Progenitor	Cycling Progenitor	5.21634	MPP-MyLy	MPP-MyLy
TAGTCAATCCGTCCAT-1-1	IL33	MPP-MkEry	0.266667	HSC MPP	Multipotent Progenitor - Megakaryocyte-Erythroid Primed	2.15e-07	MPP-MyLy	MPP-MyLy
TATAGCTCAAATGCCC-1-1	IL33	MPP-MyLy	0.666667	HSC MPP	Multipotent Progenitor - Myelo-Lymphoid Primed	0.0710777	MPP-MyLy	MPP-MyLy
TATAGCTCAGAAATTG-1-1	IL33	MPP-MyLy	0.533333	HSC MPP	Multipotent Progenitor - Myelo-Lymphoid Primed	0.00797152	MPP-MyLy	MPP-MyLy
TATAGGTGTTAAGGTT-1-1	IL33	MPP-MyLy	0.4	HSC MPP	Multipotent Progenitor - Myelo-Lymphoid Primed	1.86e-07	MPP-MyLy	MPP-MyLy
TATATCCTCCAACTGG-1-1	IL33	MPP-MyLy	0.8	HSC MPP	Multipotent Progenitor - Myelo-Lymphoid Primed	0.013183	MPP-MyLy	MPP-MyLy
TATCCAGCATTGACAT-1-1	IL33	LMPP	0.866667	LMPP	Lympho-Myeloid Primed Progenitor	0.0334583	MPP-MyLy	MPP-MyLy
TATCCGGAGGTGAAGC-1-1	IL33	HSC	0.580645	HSC MPP	Hematopoietic Stem Cell	0.00824508	MPP-MyLy	MPP-MyLy
TATCGAGGTGCAATGC-1-1	IL33	MPP-MyLy	0.733333	HSC MPP	Multipotent Progenitor - Myelo-Lymphoid Primed	0.013183	MPP-MyLy	MPP-MyLy
TATCGCACACTGACTA-1-1	IL33	LMPP	0.5	LMPP	Lympho-Myeloid Primed Progenitor	0.295776	MPP-MyLy	MPP-MyLy
TATCGCGAGCATGTTA-1-1	IL33	Cycling Progenitor	0.633333	Cycling Progenitor	Cycling Progenitor	2.08779	MPP-MyLy	MPP-MyLy
TATGACTCACGAACAG-1-1	IL33	MPP-MkEry	0.466667	HSC MPP	Multipotent Progenitor - Megakaryocyte-Erythroid Primed	0.254837	MPP-MyLy	MPP-MyLy
TATGACTCATAAAGCA-1-1	IL33	MPP-MyLy	0.6	HSC MPP	Multipotent Progenitor - Myelo-Lymphoid Primed	5.49e-08	MPP-MyLy	MPP-MyLy
TATGACTCATTTAAGC-1-1	IL33	MPP-MyLy	0.5	HSC MPP	Multipotent Progenitor - Myelo-Lymphoid Primed	0.0301506	MPP-MyLy	MPP-MyLy
TATGGCCCAGCATGGA-1-1	IL33	CLP	0.5	Early Lymphoid	Common Lymphoid Progenitor	6.28888	MPP-MyLy	MPP-MyLy
TATTACCTCCCGCATT-1-1	IL33	MPP-MyLy	0.419355	HSC MPP	Multipotent Progenitor - Myelo-Lymphoid Primed	0.318842	MPP-MyLy	MPP-MyLy
TATTAGCCACCTGCCT-1-1	IL33	MPP-MyLy	0.533333	HSC MPP	Multipotent Progenitor - Myelo-Lymphoid Primed	0.00376712	MPP-MyLy	MPP-MyLy
TATTAGGTCCTAATGA-1-1	IL33	CLP	0.633333	Early Lymphoid	Common Lymphoid Progenitor	7.57112	MPP-MyLy	MPP-MyLy
TATTAGGTCGGTTACG-1-1	IL33	LMPP	0.533333	LMPP	Lympho-Myeloid Primed Progenitor	0.226712	MPP-MyLy	MPP-MyLy
TATTCGTTCATGCTCC-1-1	IL33	Cycling Progenitor	0.633333	Cycling Progenitor	Cycling Progenitor	2.74809	MPP-MyLy	MPP-MyLy
TATTCGTTCTTAGGGT-1-1	IL33	LMPP	0.566667	LMPP	Lympho-Myeloid Primed Progenitor	2.08779	MPP-MyLy	MPP-MyLy
TATTTGCTCATAACGC-1-1	IL33	LMPP	0.766667	LMPP	Lympho-Myeloid Primed Progenitor	0.303054	MPP-MyLy	MPP-MyLy
TATTTGCTCCTAGTCC-1-1	IL33	MPP-MkEry	0.733333	HSC MPP	Multipotent Progenitor - Megakaryocyte-Erythroid Primed	0.0531272	MPP-MyLy	MPP-MyLy
TCAAACCAGAGGATAT-1-1	IL33	MPP-MyLy	0.7	HSC MPP	Multipotent Progenitor - Myelo-Lymphoid Primed	0.0893164	MPP-MyLy	MPP-MyLy
TCAAACCAGTTATGGC-1-1	IL33	MPP-MyLy	0.633333	HSC MPP	Multipotent Progenitor - Myelo-Lymphoid Primed	0.311334	MPP-MyLy	MPP-MyLy
TCAAACCAGTTGGCCA-1-1	IL33	MPP-MyLy	0.566667	HSC MPP	Multipotent Progenitor - Myelo-Lymphoid Primed	0.0302365	MPP-MyLy	MPP-MyLy
TCAAGAACATCAGCAC-1-1	IL33	LMPP	0.6	LMPP	Lympho-Myeloid Primed Progenitor	0.295776	MPP-MyLy	MPP-MyLy
TCAAGACTCAGCTAAC-1-1	IL33	MPP-MyLy	0.566667	HSC MPP	Multipotent Progenitor - Myelo-Lymphoid Primed	0.0458637	MPP-MyLy	MPP-MyLy
TCAAGGTTCACAGACT-1-1	IL33	MPP-MyLy	0.466667	HSC MPP	Multipotent Progenitor - Myelo-Lymphoid Primed	0.55174	MPP-MyLy	MPP-MyLy
TCAAGGTTCTCACTCA-1-1	IL33	MPP-MkEry	0.366667	HSC MPP	Multipotent Progenitor - Megakaryocyte-Erythroid Primed	0.230532	MPP-MyLy	MPP-MyLy
TCAAGTATCATGCTCC-1-1	IL33	MPP-MyLy	0.5	HSC MPP	Multipotent Progenitor - Myelo-Lymphoid Primed	0.291756	MPP-MyLy	MPP-MyLy
TCAAGTATCCCTCACG-1-1	IL33	MPP-MyLy	0.5	HSC MPP	Multipotent Progenitor - Myelo-Lymphoid Primed	1.15e-07	MPP-MyLy	MPP-MyLy
TCAATCGCATGTCAGC-1-1	IL33	MPP-MyLy	0.5	HSC MPP	Multipotent Progenitor - Myelo-Lymphoid Primed	0.044619	MPP-MyLy	MPP-MyLy
TCACCGGCACAAACTT-1-1	IL33						MPP-MyLy	MPP-MyLy
TCACCTGGTGCGCAAT-1-1	IL33	Cycling Progenitor	1	Cycling Progenitor	Cycling Progenitor	5.21634	MPP-MyLy	MPP-MyLy
TCACTGACACAGACTC-1-1	IL33	MPP-MyLy	0.5	HSC MPP	Multipotent Progenitor - Myelo-Lymphoid Primed	0.0288753	MPP-MyLy	MPP-MyLy
TCAGCAAGTGATGATT-1-1	IL33	LMPP	0.833333	LMPP	Lympho-Myeloid Primed Progenitor	1.26091	MPP-MyLy	MPP-MyLy
TCAGGTCCACAAAGGT-1-1	IL33	MPP-MyLy	0.633333	HSC MPP	Multipotent Progenitor - Myelo-Lymphoid Primed	0.0910896	MPP-MyLy	MPP-MyLy
TCAGGTCCAGGCTAGA-1-1	IL33	MPP-MyLy	0.433333	HSC MPP	Multipotent Progenitor - Myelo-Lymphoid Primed	0.0910896	MPP-MyLy	MPP-MyLy
TCAGTAATCAGGCCTA-1-1	IL33	MPP-MyLy	0.366667	HSC MPP	Multipotent Progenitor - Myelo-Lymphoid Primed	0.0333575	MPP-MyLy	MPP-MyLy
TCAGTAATCGTGCTTC-1-1	IL33	Cycling Progenitor	0.9	Cycling Progenitor	Cycling Progenitor	5.21634	MPP-MyLy	MPP-MyLy
TCAGTAGGTGGTGAGA-1-1	IL33	MPP-MyLy	0.566667	HSC MPP	Multipotent Progenitor - Myelo-Lymphoid Primed	0.028676	MPP-MyLy	MPP-MyLy
TCAGTGAGTTTCCGGC-1-1	IL33	MPP-MyLy	0.7	HSC MPP	Multipotent Progenitor - Myelo-Lymphoid Primed	0.268884	MPP-MyLy	MPP-MyLy
TCATCCATCCGTTAAA-1-1	IL33	CLP	0.466667	Early Lymphoid	Common Lymphoid Progenitor	5.66019	MPP-MyLy	MPP-MyLy
TCATGTTTCTACTAAG-1-1	IL33	Cycling Progenitor	0.933333	Cycling Progenitor	Cycling Progenitor	4.15603	MPP-MyLy	MPP-MyLy
TCATGTTTCTTACTCG-1-1	IL33	HSC	0.8	HSC MPP	Hematopoietic Stem Cell	0.021512	MPP-MyLy	MPP-MyLy
TCATTGCGTTTAAAGC-1-1	IL33	HSC	0.5	HSC MPP	Hematopoietic Stem Cell	0.051608	MPP-MyLy	MPP-MyLy
TCATTGCGTTTCCACG-1-1	IL33	MPP-MyLy	0.7	HSC MPP	Multipotent Progenitor - Myelo-Lymphoid Primed	0.144426	MPP-MyLy	MPP-MyLy
TCATTGTTCCCGTTAC-1-1	IL33	HSC	0.833333	HSC MPP	Hematopoietic Stem Cell	0.0276629	MPP-MyLy	MPP-MyLy
TCATTGTTCCGCACAA-1-1	IL33	HSC	0.8	HSC MPP	Hematopoietic Stem Cell	0.0423589	MPP-MyLy	MPP-MyLy
TCATTTGGTCCAAGAC-1-1	IL33	HSC	0.533333	HSC MPP	Hematopoietic Stem Cell	0.12636	MPP-MyLy	MPP-MyLy
TCCAGGATCGTTCACC-1-1	IL33	HSC	0.566667	HSC MPP	Hematopoietic Stem Cell	0.34446	MPP-MyLy	MPP-MyLy
TCCATCATCATAACCA-1-1	IL33	HSC	0.533333	HSC MPP	Hematopoietic Stem Cell	0.0148608	MPP-MyLy	MPP-MyLy
TCCATCATCGCGCTAA-1-1	IL33	MPP-MyLy	0.5	HSC MPP	Multipotent Progenitor - Myelo-Lymphoid Primed	0.543202	MPP-MyLy	MPP-MyLy
TCCATGCTCACTTTAC-1-1	IL33	LMPP	0.8	LMPP	Lympho-Myeloid Primed Progenitor	1.17593	MPP-MyLy	MPP-MyLy
TCCATGCTCCTGTTCA-1-1	IL33	MPP-MyLy	0.451613	HSC MPP	Multipotent Progenitor - Myelo-Lymphoid Primed	0.34446	MPP-MyLy	MPP-MyLy
TCCATTGTCGCTATAA-1-1	IL33	HSC	0.533333	HSC MPP	Hematopoietic Stem Cell	0.00398786	MPP-MyLy	MPP-MyLy
TCCATTGTCTTGCAAA-1-1	IL33	HSC	0.433333	HSC MPP	Hematopoietic Stem Cell	0.00070546	MPP-MyLy	MPP-MyLy
TCCCGGACACCTGGTG-1-1	IL33						MPP-MyLy	MPP-MyLy
TCCCGGACAGCCTAAC-1-1	IL33	HSC	0.433333	HSC MPP	Hematopoietic Stem Cell	0.344073	MPP-MyLy	MPP-MyLy
TCCCGGACATTGTTGG-1-1	IL33	HSC	0.566667	HSC MPP	Hematopoietic Stem Cell	0.112963	MPP-MyLy	MPP-MyLy
TCCCGTTAGCAACATC-1-1	IL33	MPP-MyLy	0.533333	HSC MPP	Multipotent Progenitor - Myelo-Lymphoid Primed	0.295776	MPP-MyLy	MPP-MyLy
TCCCTCACAACCCTCC-1-1	IL33	HSC	0.7	HSC MPP	Hematopoietic Stem Cell	0.00158842	MPP-MyLy	MPP-MyLy
TCCCTCACACCTAAGC-1-1	IL33	MPP-MyLy	0.733333	HSC MPP	Multipotent Progenitor - Myelo-Lymphoid Primed	0.0758992	MPP-MyLy	MPP-MyLy
TCCCTCACACCTCAGG-1-1	IL33	MPP-MkEry	0.766667	HSC MPP	Multipotent Progenitor - Megakaryocyte-Erythroid Primed	0.0481748	MPP-MyLy	MPP-MyLy
TCCGCCATCTTGCTAT-1-1	IL33	MPP-MyLy	0.8	HSC MPP	Multipotent Progenitor - Myelo-Lymphoid Primed	0.0910896	MPP-MyLy	MPP-MyLy
TCCGGTAAGTTATGTG-1-1	IL33	LMPP	0.566667	LMPP	Lympho-Myeloid Primed Progenitor	0.314287	MPP-MyLy	MPP-MyLy
TCCTCAATCAGGATGA-1-1	IL33	HSC	0.666667	HSC MPP	Hematopoietic Stem Cell	0.00070546	MPP-MyLy	MPP-MyLy
TCCTCAATCTTGCAGG-1-1	IL33	HSC	0.933333	HSC MPP	Hematopoietic Stem Cell	2.75e-07	MPP-MyLy	MPP-MyLy
TCCTCTAAGGATGATG-1-1	IL33	MPP-MyLy	0.366667	HSC MPP	Multipotent Progenitor - Myelo-Lymphoid Primed	0.294804	MPP-MyLy	MPP-MyLy
TCCTGTTCACCCACCT-1-1	IL33	MPP-MyLy	0.633333	HSC MPP	Multipotent Progenitor - Myelo-Lymphoid Primed	0.0910896	MPP-MyLy	MPP-MyLy
TCCTTAGTCTAACCTT-1-1	IL33	HSC	0.8	HSC MPP	Hematopoietic Stem Cell	0.0580882	MPP-MyLy	MPP-MyLy
TCCTTAGTCTTAGGGT-1-1	IL33	MPP-MyLy	0.566667	HSC MPP	Multipotent Progenitor - Myelo-Lymphoid Primed	0.0179633	MPP-MyLy	MPP-MyLy
TCCTTGCAGCAACATC-1-1	IL33	MPP-MyLy	0.466667	HSC MPP	Multipotent Progenitor - Myelo-Lymphoid Primed	5.49e-08	MPP-MyLy	MPP-MyLy
TCCTTGCAGCCTGACA-1-1	IL33	HSC	0.5	HSC MPP	Hematopoietic Stem Cell	0.0405259	MPP-MyLy	MPP-MyLy
TCCTTGCAGCTTTGTT-1-1	IL33	LMPP	0.9	LMPP	Lympho-Myeloid Primed Progenitor	1.17448	MPP-MyLy	MPP-MyLy
TCCTTGCAGGAGGCAT-1-1	IL33	LMPP	0.4	LMPP	Lympho-Myeloid Primed Progenitor	6.23188	MPP-MyLy	MPP-MyLy
TCGACAAGTAACGTGC-1-1	IL33	LMPP	0.866667	LMPP	Lympho-Myeloid Primed Progenitor	1.26091	MPP-MyLy	MPP-MyLy
TCGCCCATCGACCTGA-1-1	IL33	HSC	0.533333	HSC MPP	Hematopoietic Stem Cell	0.0199629	MPP-MyLy	MPP-MyLy
TCGCGCACACGGTTTA-1-1	IL33	MPP-MyLy	0.8	HSC MPP	Multipotent Progenitor - Myelo-Lymphoid Primed	0.228298	MPP-MyLy	MPP-MyLy
TCGGTAAGTAGGTTGC-1-1	IL33	Cycling Progenitor	0.766667	Cycling Progenitor	Cycling Progenitor	6.30238	MPP-MyLy	MPP-MyLy
TCGGTAAGTGCTCCGT-1-1	IL33	MPP-MyLy	0.5	HSC MPP	Multipotent Progenitor - Myelo-Lymphoid Primed	0.0144072	MPP-MyLy	MPP-MyLy
TCGGTAAGTTTAGCGA-1-1	IL33	Cycling Progenitor	1	Cycling Progenitor	Cycling Progenitor	5.21634	MPP-MyLy	MPP-MyLy
TCGGTTCTCCTTCTAG-1-1	IL33	MPP-MyLy	0.366667	HSC MPP	Multipotent Progenitor - Myelo-Lymphoid Primed	1.7e-07	MPP-MyLy	MPP-MyLy
TCGGTTCTCTTGACCC-1-1	IL33	Cycling Progenitor	0.966667	Cycling Progenitor	Cycling Progenitor	4.50088	MPP-MyLy	MPP-MyLy
TCGGTTTGTCCGCTGT-1-1	IL33	Cycling Progenitor	0.466667	Cycling Progenitor	Cycling Progenitor	5.59661	MPP-MyLy	MPP-MyLy
TCGTAATCACGTTACA-1-1	IL33	Cycling Progenitor	0.866667	Cycling Progenitor	Cycling Progenitor	0.346351	MPP-MyLy	MPP-MyLy
TCGTGCTTCCCGCATT-1-1	IL33	LMPP	0.766667	LMPP	Lympho-Myeloid Primed Progenitor	1.26091	MPP-MyLy	MPP-MyLy
TCTAACCGTCATGCCC-1-1	IL33	MPP-MyLy	0.5	HSC MPP	Multipotent Progenitor - Myelo-Lymphoid Primed	7.86e-08	MPP-MyLy	MPP-MyLy
TCTAAGGGTAACGGGA-1-1	IL33	LMPP	0.7	LMPP	Lympho-Myeloid Primed Progenitor	3.42444	MPP-MyLy	MPP-MyLy
TCTAAGGGTCTCAGCC-1-1	IL33	MPP-MyLy	0.466667	HSC MPP	Multipotent Progenitor - Myelo-Lymphoid Primed	0.563132	MPP-MyLy	MPP-MyLy
TCTAAGGGTTTGGCTT-1-1	IL33	LMPP	0.866667	LMPP	Lympho-Myeloid Primed Progenitor	0.602466	MPP-MyLy	MPP-MyLy
TCTAATCTCAAGGACA-1-1	IL33	MPP-MyLy	0.3	HSC MPP	Multipotent Progenitor - Myelo-Lymphoid Primed	0.0182794	MPP-MyLy	MPP-MyLy
TCTACCTCAAATATCC-1-1	IL33	HSC	0.966667	HSC MPP	Hematopoietic Stem Cell	0.00486279	MPP-MyLy	MPP-MyLy
TCTACCTCATAGGCGA-1-1	IL33	MPP-MyLy	0.4	HSC MPP	Multipotent Progenitor - Myelo-Lymphoid Primed	0.0820103	MPP-MyLy	MPP-MyLy
TCTAGCCTCGATTATG-1-1	IL33	HSC	0.733333	HSC MPP	Hematopoietic Stem Cell	0.00824522	MPP-MyLy	MPP-MyLy
TCTAGCCTCTCGCCTG-1-1	IL33	HSC	0.966667	HSC MPP	Hematopoietic Stem Cell	2.25e-08	MPP-MyLy	MPP-MyLy
TCTCAATTCCAGGAAA-1-1	IL33	LMPP	0.8	LMPP	Lympho-Myeloid Primed Progenitor	0.665128	MPP-MyLy	MPP-MyLy
TCTCAATTCCGTGACA-1-1	IL33	MPP-MyLy	0.633333	HSC MPP	Multipotent Progenitor - Myelo-Lymphoid Primed	4.94e-08	MPP-MyLy	MPP-MyLy
TCTCGCCCATAATCGT-1-1	IL33	LMPP	0.866667	LMPP	Lympho-Myeloid Primed Progenitor	0.671099	MPP-MyLy	MPP-MyLy
TCTGGCTTCTCACACC-1-1	IL33	MPP-MyLy	0.6	HSC MPP	Multipotent Progenitor - Myelo-Lymphoid Primed	0.0344558	MPP-MyLy	MPP-MyLy
TCTGGCTTCTTAGCGG-1-1	IL33	MPP-MyLy	0.533333	HSC MPP	Multipotent Progenitor - Myelo-Lymphoid Primed	0.0834962	MPP-MyLy	MPP-MyLy
TCTTAGCGTGCTAGCG-1-1	IL33	LMPP	0.9	LMPP	Lympho-Myeloid Primed Progenitor	1.17385	MPP-MyLy	MPP-MyLy
TCTTCAAGTTGCAATG-1-1	IL33	MPP-MkEry	0.433333	HSC MPP	Multipotent Progenitor - Megakaryocyte-Erythroid Primed	0.409517	MPP-MyLy	MPP-MyLy
TCTTGTCCAAACCCTA-1-1	IL33	HSC	0.533333	HSC MPP	Hematopoietic Stem Cell	0.15475	MPP-MyLy	MPP-MyLy
TCTTGTCCATTATGCG-1-1	IL33	LMPP	0.633333	LMPP	Lympho-Myeloid Primed Progenitor	1.99e-07	MPP-MyLy	MPP-MyLy
TGAAACTGTGCATTAG-1-1	IL33	HSC	0.5	HSC MPP	Hematopoietic Stem Cell	0.0163193	MPP-MyLy	MPP-MyLy
TGAACAACAAGCGATG-1-1	IL33	Cycling Progenitor	1	Cycling Progenitor	Cycling Progenitor	5.21634	MPP-MyLy	MPP-MyLy
TGAACAGAGGGACCTC-1-1	IL33	Cycling Progenitor	1	Cycling Progenitor	Cycling Progenitor	5.21634	MPP-MyLy	MPP-MyLy
TGAAGGATCAAGCTTA-1-1	IL33	MLP	0.466667	Early Lymphoid	Multilymphoid Progenitor	4.89118	MPP-MyLy	MPP-MyLy
TGAAGGATCCGGTTGA-1-1	IL33	MPP-MyLy	0.666667	HSC MPP	Multipotent Progenitor - Myelo-Lymphoid Primed	0.274962	MPP-MyLy	MPP-MyLy
TGACCAAGTGATGATT-1-1	IL33	HSC	0.7	HSC MPP	Hematopoietic Stem Cell	0.00486296	MPP-MyLy	MPP-MyLy
TGACCTTGTTCAAGCA-1-1	IL33	HSC	1	HSC MPP	Hematopoietic Stem Cell	0.00824534	MPP-MyLy	MPP-MyLy
TGACTCCTCCGCAAAT-1-1	IL33	LMPP	0.566667	LMPP	Lympho-Myeloid Primed Progenitor	2.72189	MPP-MyLy	MPP-MyLy
TGACTTAAGCTATATG-1-1	IL33	HSC	0.566667	HSC MPP	Hematopoietic Stem Cell	0.0003497	MPP-MyLy	MPP-MyLy
TGAGAACCAGCTTAAT-1-1	IL33	MPP-MyLy	0.5	HSC MPP	Multipotent Progenitor - Myelo-Lymphoid Primed	0.0212635	MPP-MyLy	MPP-MyLy
TGAGAACCATAGACCC-1-1	IL33	HSC	0.866667	HSC MPP	Hematopoietic Stem Cell	0.0962279	MPP-MyLy	MPP-MyLy
TGAGCAAAGGCTACTG-1-1	IL33	HSC	0.633333	HSC MPP	Hematopoietic Stem Cell	0.0112346	MPP-MyLy	MPP-MyLy
TGAGCACGTAAATTGC-1-1	IL33	MPP-MyLy	0.4	HSC MPP	Multipotent Progenitor - Myelo-Lymphoid Primed	0.00486299	MPP-MyLy	MPP-MyLy
TGAGCCGGTCATGAGC-1-1	IL33	LMPP	0.533333	LMPP	Lympho-Myeloid Primed Progenitor	0.483305	MPP-MyLy	MPP-MyLy
TGAGGCACAATGCCTA-1-1	IL33	MPP-MkEry	0.433333	HSC MPP	Multipotent Progenitor - Megakaryocyte-Erythroid Primed	0.013632	MPP-MyLy	MPP-MyLy
TGAGGCACATAGGCGA-1-1	IL33	MPP-MkEry	0.566667	HSC MPP	Multipotent Progenitor - Megakaryocyte-Erythroid Primed	0.299538	MPP-MyLy	MPP-MyLy
TGAGGGAGTTAATGAC-1-1	IL33	Cycling Progenitor	1	Cycling Progenitor	Cycling Progenitor	5.21634	MPP-MyLy	MPP-MyLy
TGAGGGCCATAAGTCT-1-1	IL33	MPP-MyLy	0.566667	HSC MPP	Multipotent Progenitor - Myelo-Lymphoid Primed	0.013183	MPP-MyLy	MPP-MyLy
TGAGGTGCAAATTGCT-1-1	IL33	MPP-MyLy	0.6	HSC MPP	Multipotent Progenitor - Myelo-Lymphoid Primed	0.208701	MPP-MyLy	MPP-MyLy
TGAGTTTCACAGGATG-1-1	IL33	LMPP	0.5	LMPP	Lympho-Myeloid Primed Progenitor	0.0729496	MPP-MyLy	MPP-MyLy
TGATCACAGAAACTGG-1-1	IL33	Cycling Progenitor	0.666667	Cycling Progenitor	Cycling Progenitor	0.346351	MPP-MyLy	MPP-MyLy
TGATCGAGTGACCTGG-1-1	IL33	LMPP	0.5	LMPP	Lympho-Myeloid Primed Progenitor	0.254496	MPP-MyLy	MPP-MyLy
TGATGAACAATTAGCT-1-1	IL33	HSC	0.533333	HSC MPP	Hematopoietic Stem Cell	2.68e-07	MPP-MyLy	MPP-MyLy
TGATGATGTGCTGGTG-1-1	IL33	LMPP	0.7	LMPP	Lympho-Myeloid Primed Progenitor	0.361906	MPP-MyLy	MPP-MyLy
TGATTCAAGTTATTCC-1-1	IL33	MPP-MyLy	0.633333	HSC MPP	Multipotent Progenitor - Myelo-Lymphoid Primed	0.24363	MPP-MyLy	MPP-MyLy
TGCAATATCCGGTATG-1-1	IL33	Cycling Progenitor	0.433333	Cycling Progenitor	Cycling Progenitor	0.35652	MPP-MyLy	MPP-MyLy
TGCAATATCTCACACC-1-1	IL33	MPP-MyLy	0.6	HSC MPP	Multipotent Progenitor - Myelo-Lymphoid Primed	0.15475	MPP-MyLy	MPP-MyLy
TGCAATATCTCACTCA-1-1	IL33	MPP-MyLy	0.766667	HSC MPP	Multipotent Progenitor - Myelo-Lymphoid Primed	0.0543639	MPP-MyLy	MPP-MyLy
TGCACCTTCAATCTCT-1-1	IL33	LMPP	0.666667	LMPP	Lympho-Myeloid Primed Progenitor	0.346351	MPP-MyLy	MPP-MyLy
TGCACCTTCCTACCTA-1-1	IL33	MPP-MyLy	0.8	HSC MPP	Multipotent Progenitor - Myelo-Lymphoid Primed	0.0862929	MPP-MyLy	MPP-MyLy
TGCAGGCTCAAGCGCC-1-1	IL33	LMPP	0.933333	LMPP	Lympho-Myeloid Primed Progenitor	0.589853	MPP-MyLy	MPP-MyLy
TGCAGGCTCATCCACC-1-1	IL33	MPP-MkEry	0.466667	HSC MPP	Multipotent Progenitor - Megakaryocyte-Erythroid Primed	1.27e-07	MPP-MyLy	MPP-MyLy
TGCAGGCTCATGCATA-1-1	IL33	HSC	0.866667	HSC MPP	Hematopoietic Stem Cell	0.0420615	MPP-MyLy	MPP-MyLy
TGCATCCTCGCAACAT-1-1	IL33	MPP-MkEry	0.7	HSC MPP	Multipotent Progenitor - Megakaryocyte-Erythroid Primed	0.0101767	MPP-MyLy	MPP-MyLy
TGCCATTGTAGGTTGC-1-1	IL33	MPP-MyLy	0.533333	HSC MPP	Multipotent Progenitor - Myelo-Lymphoid Primed	0.00987174	MPP-MyLy	MPP-MyLy
TGCCATTGTCTATCGT-1-1	IL33						MPP-MyLy	MPP-MyLy
TGCCATTGTGCAATAT-1-1	IL33	LMPP	0.6	LMPP	Lympho-Myeloid Primed Progenitor	3.42423	MPP-MyLy	MPP-MyLy
TGCCATTGTGCCTCAC-1-1	IL33						MPP-MyLy	MPP-MyLy
TGCCTGTTCACGCGGT-1-1	IL33	MPP-MyLy	0.7	HSC MPP	Multipotent Progenitor - Myelo-Lymphoid Primed	0.0308942	MPP-MyLy	MPP-MyLy
TGCCTGTTCGATTTGA-1-1	IL33	MPP-MyLy	0.566667	HSC MPP	Multipotent Progenitor - Myelo-Lymphoid Primed	4.62e-08	MPP-MyLy	MPP-MyLy
TGCCTGTTCGCACAAT-1-1	IL33	MPP-MyLy	0.733333	HSC MPP	Multipotent Progenitor - Myelo-Lymphoid Primed	0.256279	MPP-MyLy	MPP-MyLy
TGCGATTAGTTATTCC-1-1	IL33	LMPP	0.866667	LMPP	Lympho-Myeloid Primed Progenitor	1.38089	MPP-MyLy	MPP-MyLy
TGCTAGCCACGTTACA-1-1	IL33	HSC	0.466667	HSC MPP	Hematopoietic Stem Cell	0.0136189	MPP-MyLy	MPP-MyLy
TGCTAGCCATGGCCTG-1-1	IL33	LMPP	0.9	LMPP	Lympho-Myeloid Primed Progenitor	1.26091	MPP-MyLy	MPP-MyLy
TGCTATGCAGTATGTT-1-1	IL33	HSC	0.833333	HSC MPP	Hematopoietic Stem Cell	0.0593969	MPP-MyLy	MPP-MyLy
TGCTATGCAGTCTAGC-1-1	IL33	MPP-MyLy	0.466667	HSC MPP	Multipotent Progenitor - Myelo-Lymphoid Primed	0.261842	MPP-MyLy	MPP-MyLy
TGCTCAACACAACAGG-1-1	IL33	HSC	0.433333	HSC MPP	Hematopoietic Stem Cell	0.0260528	MPP-MyLy	MPP-MyLy
TGCTCCGTCTATTGTC-1-1	IL33	MPP-MyLy	0.6	HSC MPP	Multipotent Progenitor - Myelo-Lymphoid Primed	0.217278	MPP-MyLy	MPP-MyLy
TGCTGGATCATTACTC-1-1	IL33	LMPP	0.4	LMPP	Lympho-Myeloid Primed Progenitor	0.120589	MPP-MyLy	MPP-MyLy
TGGAACAAGGAACACA-1-1	IL33	LMPP	0.6	LMPP	Lympho-Myeloid Primed Progenitor	1.74856	MPP-MyLy	MPP-MyLy
TGGAACAAGGCTACAT-1-1	IL33	LMPP	0.433333	LMPP	Lympho-Myeloid Primed Progenitor	0.412674	MPP-MyLy	MPP-MyLy
TGGACAAAGGCGAATA-1-1	IL33	Cycling Progenitor	0.866667	Cycling Progenitor	Cycling Progenitor	2.08779	MPP-MyLy	MPP-MyLy
TGGACAAAGGCTAATC-1-1	IL33	HSC	0.5	HSC MPP	Hematopoietic Stem Cell	0.187494	MPP-MyLy	MPP-MyLy
TGGACTAGTGCAATGC-1-1	IL33	Cycling Progenitor	0.566667	Cycling Progenitor	Cycling Progenitor	0.0136322	MPP-MyLy	MPP-MyLy
TGGATTCAGGAGGCAT-1-1	IL33	MPP-MyLy	0.833333	HSC MPP	Multipotent Progenitor - Myelo-Lymphoid Primed	0.050208	MPP-MyLy	MPP-MyLy
TGGATTCAGGCATTGT-1-1	IL33	MPP-MyLy	0.766667	HSC MPP	Multipotent Progenitor - Myelo-Lymphoid Primed	0.0019046	MPP-MyLy	MPP-MyLy
TGGATTGGTTTCCACG-1-1	IL33	MPP-MyLy	0.5	HSC MPP	Multipotent Progenitor - Myelo-Lymphoid Primed	0.295776	MPP-MyLy	MPP-MyLy
TGGCCAATCGATATTG-1-1	IL33	HSC	0.933333	HSC MPP	Hematopoietic Stem Cell	0.154751	MPP-MyLy	MPP-MyLy
TGGCCAATCGGGCCAT-1-1	IL33	LMPP	0.8	LMPP	Lympho-Myeloid Primed Progenitor	0.155517	MPP-MyLy	MPP-MyLy
TGGCCATCAAGTAAGC-1-1	IL33	MPP-MyLy	0.5	HSC MPP	Multipotent Progenitor - Myelo-Lymphoid Primed	0.0131829	MPP-MyLy	MPP-MyLy
TGGCCATCATGCTTAG-1-1	IL33	Cycling Progenitor	0.466667	Cycling Progenitor	Cycling Progenitor	0.0922242	MPP-MyLy	MPP-MyLy
TGGCCTGCACCAACCG-1-1	IL33	Cycling Progenitor	1	Cycling Progenitor	Cycling Progenitor	5.21634	MPP-MyLy	MPP-MyLy
TGGCGGTTCCTCACTA-1-1	IL33	MPP-MyLy	0.4	HSC MPP	Multipotent Progenitor - Myelo-Lymphoid Primed	0.00740832	MPP-MyLy	MPP-MyLy
TGGCGGTTCTGCAAAC-1-1	IL33	LMPP	0.433333	LMPP	Lympho-Myeloid Primed Progenitor	0.257416	MPP-MyLy	MPP-MyLy
TGGCTAAGTAGGATTT-1-1	IL33	Cycling Progenitor	0.733333	Cycling Progenitor	Cycling Progenitor	4.48859	MPP-MyLy	MPP-MyLy
TGGCTAAGTGCGCATG-1-1	IL33	Cycling Progenitor	0.366667	Cycling Progenitor	Cycling Progenitor	0.0716969	MPP-MyLy	MPP-MyLy
TGGCTAAGTTACAAAC-1-1	IL33	HSC	0.666667	HSC MPP	Hematopoietic Stem Cell	2.78e-07	MPP-MyLy	MPP-MyLy
TGGCTATAGGATCCGC-1-1	IL33	HSC	0.933333	HSC MPP	Hematopoietic Stem Cell	0.0280257	MPP-MyLy	MPP-MyLy
TGGCTTTGTTGGCGTG-1-1	IL33	HSC	0.548387	HSC MPP	Hematopoietic Stem Cell	0.0293411	MPP-MyLy	MPP-MyLy
TGGGCATGTGAGCGAA-1-1	IL33	CLP	0.5	Early Lymphoid	Common Lymphoid Progenitor	4.62064	MPP-MyLy	MPP-MyLy
TGGTAAACAGCACCAT-1-1	IL33	LMPP	0.566667	LMPP	Lympho-Myeloid Primed Progenitor	1.40981	MPP-MyLy	MPP-MyLy
TGGTCAGTCAGCTAAC-1-1	IL33	MPP-MkEry	0.5	HSC MPP	Multipotent Progenitor - Megakaryocyte-Erythroid Primed	0.0295959	MPP-MyLy	MPP-MyLy
TGGTCAGTCATGCGTG-1-1	IL33	MPP-MyLy	0.666667	HSC MPP	Multipotent Progenitor - Myelo-Lymphoid Primed	0.00461155	MPP-MyLy	MPP-MyLy
TGGTCCTTCAATCTCT-1-1	IL33	HSC	0.933333	HSC MPP	Hematopoietic Stem Cell	2.32e-07	MPP-MyLy	MPP-MyLy
TGGTCCTTCGCAATCG-1-1	IL33	LMPP	0.833333	LMPP	Lympho-Myeloid Primed Progenitor	4.37136	MPP-MyLy	MPP-MyLy
TGGTCCTTCGTAATCA-1-1	IL33	MPP-MyLy	0.433333	HSC MPP	Multipotent Progenitor - Myelo-Lymphoid Primed	0.00360523	MPP-MyLy	MPP-MyLy
TGGTTGAGTTAACGGC-1-1	IL33	MPP-MkEry	0.433333	HSC MPP	Multipotent Progenitor - Megakaryocyte-Erythroid Primed	0.35652	MPP-MyLy	MPP-MyLy
TGTAAAGCAATGAATG-1-1	IL33	Cycling Progenitor	0.566667	Cycling Progenitor	Cycling Progenitor	0.346351	MPP-MyLy	MPP-MyLy
TGTAACTCACCTACGG-1-1	IL33	MPP-MkEry	0.633333	HSC MPP	Multipotent Progenitor - Megakaryocyte-Erythroid Primed	0.100543	MPP-MyLy	MPP-MyLy
TGTAACTCACGTGCTG-1-1	IL33	MPP-MkEry	0.433333	HSC MPP	Multipotent Progenitor - Megakaryocyte-Erythroid Primed	0.00070539	MPP-MyLy	MPP-MyLy
TGTATCCGTGCTCCGT-1-1	IL33	LMPP	0.766667	LMPP	Lympho-Myeloid Primed Progenitor	0.237989	MPP-MyLy	MPP-MyLy
TGTGCAAGTGGCTTCC-1-1	IL33	MPP-MyLy	0.7	HSC MPP	Multipotent Progenitor - Myelo-Lymphoid Primed	0.0885342	MPP-MyLy	MPP-MyLy
TGTGCGCAGCTTCTCA-1-1	IL33	HSC	0.733333	HSC MPP	Hematopoietic Stem Cell	0.00116827	MPP-MyLy	MPP-MyLy
TGTGCGGGTTAGGCTA-1-1	IL33	HSC	0.7	HSC MPP	Hematopoietic Stem Cell	0.107651	MPP-MyLy	MPP-MyLy
TGTGGCCAGGAAGTAT-1-1	IL33	HSC	1	HSC MPP	Hematopoietic Stem Cell	0.00486304	MPP-MyLy	MPP-MyLy
TGTGGCCAGGGCTAAA-1-1	IL33	MPP-MyLy	0.766667	HSC MPP	Multipotent Progenitor - Myelo-Lymphoid Primed	0.0395564	MPP-MyLy	MPP-MyLy
TGTGTGAGTTATAGCG-1-1	IL33	LMPP	0.3	LMPP	Lympho-Myeloid Primed Progenitor	0.518174	MPP-MyLy	MPP-MyLy
TGTTACTTCGTGCCTT-1-1	IL33	MPP-MyLy	0.666667	HSC MPP	Multipotent Progenitor - Myelo-Lymphoid Primed	0.221456	MPP-MyLy	MPP-MyLy
TGTTACTTCTTGAGCG-1-1	IL33	HSC	0.5	HSC MPP	Hematopoietic Stem Cell	0.00486283	MPP-MyLy	MPP-MyLy
TGTTAGCAGGAACGCG-1-1	IL33	HSC	0.733333	HSC MPP	Hematopoietic Stem Cell	0.00486299	MPP-MyLy	MPP-MyLy
TGTTAGCAGTGTTGTA-1-1	IL33	MPP-MyLy	0.766667	HSC MPP	Multipotent Progenitor - Myelo-Lymphoid Primed	4.94e-08	MPP-MyLy	MPP-MyLy
TGTTATGAGCAAGGAC-1-1	IL33	LMPP	0.366667	LMPP	Lympho-Myeloid Primed Progenitor	0.455679	MPP-MyLy	MPP-MyLy
TGTTGCACATGCTATG-1-1	IL33	MPP-MkEry	0.333333	HSC MPP	Multipotent Progenitor - Megakaryocyte-Erythroid Primed	0.0144924	MPP-MyLy	MPP-MyLy
TGTTGTAAGGCCTGGT-1-1	IL33	MPP-MkEry	0.4	HSC MPP	Multipotent Progenitor - Megakaryocyte-Erythroid Primed	0.175255	MPP-MyLy	MPP-MyLy
TGTTGTTTCATTATGG-1-1	IL33	Cycling Progenitor	0.766667	Cycling Progenitor	Cycling Progenitor	5.43021	MPP-MyLy	MPP-MyLy
TTAAAGGCATTAGGCC-1-1	IL33	LMPP	0.666667	LMPP	Lympho-Myeloid Primed Progenitor	0.257489	MPP-MyLy	MPP-MyLy
TTAACCAAGCATTATG-1-1	IL33	HSC	0.933333	HSC MPP	Hematopoietic Stem Cell	0.00514485	MPP-MyLy	MPP-MyLy
TTAAGCCAGCGCCTAA-1-1	IL33	MPP-MyLy	0.533333	HSC MPP	Multipotent Progenitor - Myelo-Lymphoid Primed	0.0323915	MPP-MyLy	MPP-MyLy
TTAAGCCAGGTGTTAC-1-1	IL33	MPP-MyLy	0.333333	HSC MPP	Multipotent Progenitor - Myelo-Lymphoid Primed	0.026531	MPP-MyLy	MPP-MyLy
TTAAGGACACTTAACG-1-1	IL33	Cycling Progenitor	0.866667	Cycling Progenitor	Cycling Progenitor	3.52181	MPP-MyLy	MPP-MyLy
TTAAGGACAGTCTAGC-1-1	IL33	LMPP	0.366667	LMPP	Lympho-Myeloid Primed Progenitor	0.265668	MPP-MyLy	MPP-MyLy
TTAAGTGTCACGCATG-1-1	IL33	MPP-MyLy	0.466667	HSC MPP	Multipotent Progenitor - Myelo-Lymphoid Primed	0.0732054	MPP-MyLy	MPP-MyLy
TTAATCGAGACTATTG-1-1	IL33	MPP-MyLy	0.466667	HSC MPP	Multipotent Progenitor - Myelo-Lymphoid Primed	0.0743755	MPP-MyLy	MPP-MyLy
TTAATCGAGGAAGTAT-1-1	IL33	HSC	0.451613	HSC MPP	Hematopoietic Stem Cell	0.344029	MPP-MyLy	MPP-MyLy
TTACAGCAGGGTGAAC-1-1	IL33	LMPP	0.433333	LMPP	Lympho-Myeloid Primed Progenitor	0.494809	MPP-MyLy	MPP-MyLy
TTACGTTTCATGCAAC-1-1	IL33	MPP-MyLy	0.333333	HSC MPP	Multipotent Progenitor - Myelo-Lymphoid Primed	0.0131526	MPP-MyLy	MPP-MyLy
TTACGTTTCTAGCTAA-1-1	IL33	HSC	0.433333	HSC MPP	Hematopoietic Stem Cell	0.34446	MPP-MyLy	MPP-MyLy
TTACGTTTCTTAGTGA-1-1	IL33	LMPP	0.533333	LMPP	Lympho-Myeloid Primed Progenitor	0.40593	MPP-MyLy	MPP-MyLy
TTACGTTTCTTGACCC-1-1	IL33	HSC	0.633333	HSC MPP	Hematopoietic Stem Cell	0.00824522	MPP-MyLy	MPP-MyLy
TTAGCAATCATCCTGC-1-1	IL33	LMPP	0.766667	LMPP	Lympho-Myeloid Primed Progenitor	0.503556	MPP-MyLy	MPP-MyLy
TTAGCAATCGCAAACT-1-1	IL33	MPP-MyLy	0.766667	HSC MPP	Multipotent Progenitor - Myelo-Lymphoid Primed	0.313743	MPP-MyLy	MPP-MyLy
TTAGCGGTCAGGAACA-1-1	IL33	MPP-MkEry	0.866667	HSC MPP	Multipotent Progenitor - Megakaryocyte-Erythroid Primed	0.058491	MPP-MyLy	MPP-MyLy
TTAGCTGCACCCTCAC-1-1	IL33	MPP-MyLy	0.466667	HSC MPP	Multipotent Progenitor - Myelo-Lymphoid Primed	0.0136322	MPP-MyLy	MPP-MyLy
TTAGGAACAACGTGCT-1-1	IL33	MPP-MyLy	0.566667	HSC MPP	Multipotent Progenitor - Myelo-Lymphoid Primed	0.061662	MPP-MyLy	MPP-MyLy
TTAGGCCCATAAGGAC-1-1	IL33	Cycling Progenitor	1	Cycling Progenitor	Cycling Progenitor	5.21634	MPP-MyLy	MPP-MyLy
TTAGTCAAGCTTAACA-1-1	IL33	MPP-MyLy	0.733333	HSC MPP	Multipotent Progenitor - Myelo-Lymphoid Primed	0.0362373	MPP-MyLy	MPP-MyLy
TTAGTCAAGGGACGCA-1-1	IL33	LMPP	0.8	LMPP	Lympho-Myeloid Primed Progenitor	0.666372	MPP-MyLy	MPP-MyLy
TTATAGCCAGCTTAAT-1-1	IL33	MPP-MyLy	0.533333	HSC MPP	Multipotent Progenitor - Myelo-Lymphoid Primed	2.88e-08	MPP-MyLy	MPP-MyLy
TTATAGCCAGTTTACG-1-1	IL33	MPP-MyLy	0.8	HSC MPP	Multipotent Progenitor - Myelo-Lymphoid Primed	0.013183	MPP-MyLy	MPP-MyLy
TTATCCGTCTAATCTC-1-1	IL33	MPP-MyLy	0.366667	HSC MPP	Multipotent Progenitor - Myelo-Lymphoid Primed	0.00024029	MPP-MyLy	MPP-MyLy
TTATCCTAGCTAAAGG-1-1	IL33	HSC	0.533333	HSC MPP	Hematopoietic Stem Cell	0.106275	MPP-MyLy	MPP-MyLy
TTATGACCAGCATGGA-1-1	IL33	HSC	0.966667	HSC MPP	Hematopoietic Stem Cell	0.00251894	MPP-MyLy	MPP-MyLy
TTATTGCTCTGGCAAT-1-1	IL33	HSC	0.966667	HSC MPP	Hematopoietic Stem Cell	3.15e-07	MPP-MyLy	MPP-MyLy
TTCAACCGTGCTAGAC-1-1	IL33	Cycling Progenitor	0.5	Cycling Progenitor	Cycling Progenitor	2.08779	MPP-MyLy	MPP-MyLy
TTCACTGTCACTTTAC-1-1	IL33	MPP-MyLy	0.433333	HSC MPP	Multipotent Progenitor - Myelo-Lymphoid Primed	5.21634	MPP-MyLy	MPP-MyLy
TTCACTGTCATTGCGG-1-1	IL33	HSC	0.766667	HSC MPP	Hematopoietic Stem Cell	0.0112346	MPP-MyLy	MPP-MyLy
TTCAGCACAGAATGAC-1-1	IL33	MPP-MkEry	0.5	HSC MPP	Multipotent Progenitor - Megakaryocyte-Erythroid Primed	0.00072819	MPP-MyLy	MPP-MyLy
TTCAGTTTCGCAATCG-1-1	IL33	MPP-MyLy	0.6	HSC MPP	Multipotent Progenitor - Myelo-Lymphoid Primed	3e-08	MPP-MyLy	MPP-MyLy
TTCATCCCAAGTGAAC-1-1	IL33	LMPP	0.533333	LMPP	Lympho-Myeloid Primed Progenitor	0.70654	MPP-MyLy	MPP-MyLy
TTCATTCAGTCAGTAC-1-1	IL33	HSC	0.5	HSC MPP	Hematopoietic Stem Cell	0.00070542	MPP-MyLy	MPP-MyLy
TTCCCACAGTCCTGAG-1-1	IL33	MPP-MyLy	0.6	HSC MPP	Multipotent Progenitor - Myelo-Lymphoid Primed	0.00101205	MPP-MyLy	MPP-MyLy
TTCCCGCCAAGGTACG-1-1	IL33	MPP-MyLy	0.5	HSC MPP	Multipotent Progenitor - Myelo-Lymphoid Primed	1.71e-07	MPP-MyLy	MPP-MyLy
TTCCTCAAGCCTGTTC-1-1	IL33	MPP-MkEry	0.4	HSC MPP	Multipotent Progenitor - Megakaryocyte-Erythroid Primed	1.04e-07	MPP-MyLy	MPP-MyLy
TTCCTCAAGGTCAAAG-1-1	IL33	Early GMP	0.6	Early GMP	Early Granulocyte-Monocyte Progenitor	2.75452	MPP-MyLy	MPP-MyLy
TTCCTCAAGTTATGTG-1-1	IL33	LMPP	0.866667	LMPP	Lympho-Myeloid Primed Progenitor	0.346351	MPP-MyLy	MPP-MyLy
TTCCTTCTCCACCTGT-1-1	IL33	MPP-MyLy	0.666667	HSC MPP	Multipotent Progenitor - Myelo-Lymphoid Primed	0.059682	MPP-MyLy	MPP-MyLy
TTCCTTGAGCCTCTCG-1-1	IL33	MPP-MyLy	0.6	HSC MPP	Multipotent Progenitor - Myelo-Lymphoid Primed	0.0199671	MPP-MyLy	MPP-MyLy
TTCGCAACACATTAAC-1-1	IL33	Cycling Progenitor	0.466667	Cycling Progenitor	Cycling Progenitor	3.00705	MPP-MyLy	MPP-MyLy
TTCTTAGGTGCTTAGA-1-1	IL33	MPP-MyLy	0.483871	HSC MPP	Multipotent Progenitor - Myelo-Lymphoid Primed	0.100772	MPP-MyLy	MPP-MyLy
TTGACATCAAATGCCC-1-1	IL33	HSC	1	HSC MPP	Hematopoietic Stem Cell	0.178565	MPP-MyLy	MPP-MyLy
TTGACATCATAATTGC-1-1	IL33	MPP-MkEry	0.8	HSC MPP	Multipotent Progenitor - Megakaryocyte-Erythroid Primed	0.0426121	MPP-MyLy	MPP-MyLy
TTGATGTCAAGGTGCA-1-1	IL33	MPP-MyLy	0.6	HSC MPP	Multipotent Progenitor - Myelo-Lymphoid Primed	0.0395564	MPP-MyLy	MPP-MyLy
TTGCAACAGCTCCTAC-1-1	IL33	MPP-MyLy	0.6	HSC MPP	Multipotent Progenitor - Myelo-Lymphoid Primed	4.62e-08	MPP-MyLy	MPP-MyLy
TTGCAAGGTAATTAGC-1-1	IL33	MPP-MyLy	0.633333	HSC MPP	Multipotent Progenitor - Myelo-Lymphoid Primed	8.14e-08	MPP-MyLy	MPP-MyLy
TTGCAGCCACCACAAC-1-1	IL33	LMPP	0.566667	LMPP	Lympho-Myeloid Primed Progenitor	0.295776	MPP-MyLy	MPP-MyLy
TTGCAGCCAGGTTACC-1-1	IL33	MPP-MyLy	0.766667	HSC MPP	Multipotent Progenitor - Myelo-Lymphoid Primed	0.226006	MPP-MyLy	MPP-MyLy
TTGCAGCCATGTTTGG-1-1	IL33	LMPP	0.833333	LMPP	Lympho-Myeloid Primed Progenitor	0.678154	MPP-MyLy	MPP-MyLy
TTGCATTTCAGGCTAT-1-1	IL33	MPP-MyLy	0.533333	HSC MPP	Multipotent Progenitor - Myelo-Lymphoid Primed	0.342151	MPP-MyLy	MPP-MyLy
TTGCCCGTCTAAATCG-1-1	IL33	Cycling Progenitor	0.7	Cycling Progenitor	Cycling Progenitor	4.75632	MPP-MyLy	MPP-MyLy
TTGCTTTAGCCAGTAT-1-1	IL33	MPP-MyLy	0.866667	HSC MPP	Multipotent Progenitor - Myelo-Lymphoid Primed	9.56e-08	MPP-MyLy	MPP-MyLy
TTGGCTGAGAGAGCCG-1-1	IL33	MPP-MyLy	0.833333	HSC MPP	Multipotent Progenitor - Myelo-Lymphoid Primed	9.41e-08	MPP-MyLy	MPP-MyLy
TTGGCTGAGTTATTCC-1-1	IL33	MPP-MyLy	0.5	HSC MPP	Multipotent Progenitor - Myelo-Lymphoid Primed	0.0146557	MPP-MyLy	MPP-MyLy
TTGGCTTGTCACCTAT-1-1	IL33	LMPP	0.833333	LMPP	Lympho-Myeloid Primed Progenitor	4.3158	MPP-MyLy	MPP-MyLy
TTGGCTTGTTGCAATG-1-1	IL33	MPP-MyLy	0.566667	HSC MPP	Multipotent Progenitor - Myelo-Lymphoid Primed	0.0296839	MPP-MyLy	MPP-MyLy
TTGGGCCAGGTCCAAT-1-1	IL33	LMPP	0.5	LMPP	Lympho-Myeloid Primed Progenitor	0.535507	MPP-MyLy	MPP-MyLy
TTGGGCGGTTACCTGT-1-1	IL33	MPP-MkEry	0.466667	HSC MPP	Multipotent Progenitor - Megakaryocyte-Erythroid Primed	0.0140951	MPP-MyLy	MPP-MyLy
TTGGGTTAGGAGCAAC-1-1	IL33	LMPP	0.566667	LMPP	Lympho-Myeloid Primed Progenitor	0.360688	MPP-MyLy	MPP-MyLy
TTGGTGAGTTTGGTTC-1-1	IL33	LMPP	0.633333	LMPP	Lympho-Myeloid Primed Progenitor	0.576917	MPP-MyLy	MPP-MyLy
TTGTCAAAGCGAAGTA-1-1	IL33	LMPP	0.566667	LMPP	Lympho-Myeloid Primed Progenitor	2.23136	MPP-MyLy	MPP-MyLy
TTGTCCCAGCTCATAA-1-1	IL33	MPP-MyLy	0.466667	HSC MPP	Multipotent Progenitor - Myelo-Lymphoid Primed	0.0744074	MPP-MyLy	MPP-MyLy
TTGTGAGGTTTGGCTT-1-1	IL33	LMPP	0.5	LMPP	Lympho-Myeloid Primed Progenitor	2.7875	MPP-MyLy	MPP-MyLy
TTGTGCCTCATCAGTA-1-1	IL33	HSC	0.933333	HSC MPP	Hematopoietic Stem Cell	0.00611156	MPP-MyLy	MPP-MyLy
TTGTGCCTCGCGACAC-1-1	IL33	LMPP	0.933333	LMPP	Lympho-Myeloid Primed Progenitor	1.26091	MPP-MyLy	MPP-MyLy
TTGTTCCCAAATGCCC-1-1	IL33	LMPP	0.633333	LMPP	Lympho-Myeloid Primed Progenitor	4.11801	MPP-MyLy	MPP-MyLy
TTGTTCCCAGTAGGTG-1-1	IL33	LMPP	0.566667	LMPP	Lympho-Myeloid Primed Progenitor	0.410917	MPP-MyLy	MPP-MyLy
TTGTTGCGTAAAGCAA-1-1	IL33	MPP-MyLy	0.566667	HSC MPP	Multipotent Progenitor - Myelo-Lymphoid Primed	0.0696736	MPP-MyLy	MPP-MyLy
TTTAACGAGACAAACG-1-1	IL33	LMPP	0.6	LMPP	Lympho-Myeloid Primed Progenitor	0.295776	MPP-MyLy	MPP-MyLy
TTTAAGCCAACCCTCC-1-1	IL33	MPP-MyLy	0.6	HSC MPP	Multipotent Progenitor - Myelo-Lymphoid Primed	0.239314	MPP-MyLy	MPP-MyLy
TTTAAGCCAGAAATGC-1-1	IL33	HSC	0.967742	HSC MPP	Hematopoietic Stem Cell	0.0642423	MPP-MyLy	MPP-MyLy
TTTAAGGTCAATGTCA-1-1	IL33	LMPP	0.866667	LMPP	Lympho-Myeloid Primed Progenitor	0.155517	MPP-MyLy	MPP-MyLy
TTTATGGAGCATGCAT-1-1	IL33	Cycling Progenitor	0.9	Cycling Progenitor	Cycling Progenitor	4.15603	MPP-MyLy	MPP-MyLy
TTTATGGAGGCATTGT-1-1	IL33	MPP-MyLy	0.833333	HSC MPP	Multipotent Progenitor - Myelo-Lymphoid Primed	0.259597	MPP-MyLy	MPP-MyLy
TTTATGGAGTAATCCA-1-1	IL33	MPP-MyLy	0.566667	HSC MPP	Multipotent Progenitor - Myelo-Lymphoid Primed	0.073318	MPP-MyLy	MPP-MyLy
TTTCACCCACAGACTC-1-1	IL33	LMPP	0.6	LMPP	Lympho-Myeloid Primed Progenitor	0.295776	MPP-MyLy	MPP-MyLy
TTTCAGTTCCAGGGAG-1-1	IL33	MPP-MyLy	0.8	HSC MPP	Multipotent Progenitor - Myelo-Lymphoid Primed	0.29538	MPP-MyLy	MPP-MyLy
TTTCAGTTCCGGTATG-1-1	IL33	HSC	0.566667	HSC MPP	Hematopoietic Stem Cell	0.154751	MPP-MyLy	MPP-MyLy
TTTCATCAGCACTAGT-1-1	IL33	MPP-MyLy	0.733333	HSC MPP	Multipotent Progenitor - Myelo-Lymphoid Primed	0.0365965	MPP-MyLy	MPP-MyLy
TTTCCACCAAGCTTTG-1-1	IL33	MPP-MyLy	0.633333	HSC MPP	Multipotent Progenitor - Myelo-Lymphoid Primed	0.116531	MPP-MyLy	MPP-MyLy
TTTCTCACAGTTTCTC-1-1	IL33	HSC	0.8	HSC MPP	Hematopoietic Stem Cell	0.102012	MPP-MyLy	MPP-MyLy
TTTGACCGTTAGTACG-1-1	IL33	MPP-MyLy	0.533333	HSC MPP	Multipotent Progenitor - Myelo-Lymphoid Primed	0.153639	MPP-MyLy	MPP-MyLy
TTTGACCGTTATCCTA-1-1	IL33	HSC	0.433333	HSC MPP	Hematopoietic Stem Cell	0.0346285	MPP-MyLy	MPP-MyLy
TTTGCGACACACTAAT-1-1	IL33	LMPP	0.966667	LMPP	Lympho-Myeloid Primed Progenitor	1.26091	MPP-MyLy	MPP-MyLy
TTTGCGACAGGCTACT-1-1	IL33	LMPP	0.733333	LMPP	Lympho-Myeloid Primed Progenitor	0.211137	MPP-MyLy	MPP-MyLy
TTTGGCTGTCTTACTA-1-1	IL33	MPP-MyLy	0.8	HSC MPP	Multipotent Progenitor - Myelo-Lymphoid Primed	0.059445	MPP-MyLy	MPP-MyLy
TTTGGTGCAGCTACGT-1-1	IL33	MPP-MkEry	0.4	HSC MPP	Multipotent Progenitor - Megakaryocyte-Erythroid Primed	2.24e-07	MPP-MyLy	MPP-MyLy
TTTGTCCCAGAAATTG-1-1	IL33	MPP-MyLy	0.366667	HSC MPP	Multipotent Progenitor - Myelo-Lymphoid Primed	0.079747	MPP-MyLy	MPP-MyLy
TTTGTTGGTTGCTGGG-1-1	IL33	HSC	0.666667	HSC MPP	Hematopoietic Stem Cell	0.0149253	MPP-MyLy	MPP-MyLy
AACCTCCTCACAGCGC-1-0	CTRL	MLP	0.4	Early Lymphoid	Multilymphoid Progenitor	6.0276	Pre-pDC	Pre-DC
AAGTTTGTCTGCAAGT-1-0	CTRL	MLP	0.7	Early Lymphoid	Multilymphoid Progenitor	6.0498	Pre-pDC	Pre-DC
AATATCCCAACCCTCC-1-0	CTRL	Pre-pDC	0.833333	pDC	Plasmacytoid Dendritic Cell Precursor	8.03935	Pre-pDC	Pre-DC
ACAAAGGTCAGCACGC-1-0	CTRL	Cycling Progenitor	0.466667	Cycling Progenitor	Cycling Progenitor	7.81921	Pre-pDC	Pre-DC
ACACTTAAGTCTGGGC-1-0	CTRL	Large Pre-B	0.433333	Pre-B	Large Pre-B Cell	7.6048	Pre-pDC	Pre-DC
ACCAAGTTCCTAATTC-1-0	CTRL	Pre-pDC	0.933333	pDC	Plasmacytoid Dendritic Cell Precursor	7.81921	Pre-pDC	Pre-DC
ACCACATAGCTAAGTC-1-0	CTRL	CLP	0.433333	Early Lymphoid	Common Lymphoid Progenitor	6.0524	Pre-pDC	Pre-DC
ACCCGGTAGGGACCTC-1-0	CTRL	MLP	0.533333	Early Lymphoid	Multilymphoid Progenitor	6.03208	Pre-pDC	Pre-DC
ACCCTCCCAAGGAATC-1-0	CTRL	LMPP	0.633333	LMPP	Lympho-Myeloid Primed Progenitor	0.295776	Pre-pDC	Pre-DC
ACTTGTAAGCACTAGT-1-0	CTRL	Large Pre-B	0.566667	Pre-B	Large Pre-B Cell	11.0557	Pre-pDC	Pre-DC
AGGAACGGTTCATCTA-1-0	CTRL	Pre-pDC	0.6	pDC	Plasmacytoid Dendritic Cell Precursor	7.81921	Pre-pDC	Pre-DC
AGGACTAAGCGATACT-1-0	CTRL	MLP	0.666667	Early Lymphoid	Multilymphoid Progenitor	6.02407	Pre-pDC	Pre-DC
AGGGCCTTCTTCAATC-1-0	CTRL	Pre-pDC Cycling	0.833333	pDC	Plasmacytoid Dendritic Cell Precursor - Cycling	8.03935	Pre-pDC	Pre-DC
AGGTTTATCATTACTC-1-0	CTRL	GMP-Mono	0.433333	Late GMP	Monocyte Primed Granulocyte-Monocyte Progenitor	9.33012	Pre-pDC	Pre-DC
AGTGATGAGGAACCAA-1-0	CTRL	Cycling Progenitor	0.4	Cycling Progenitor	Cycling Progenitor	7.81921	Pre-pDC	Pre-DC
AGTGCCGGTGTCCTGC-1-0	CTRL	Cycling Progenitor	1	Cycling Progenitor	Cycling Progenitor	5.21634	Pre-pDC	Pre-DC
AGTTGCAGTCAGGCCA-1-0	CTRL	Pre-pDC	0.933333	pDC	Plasmacytoid Dendritic Cell Precursor	7.81921	Pre-pDC	Pre-DC
ATACCGGTCGTTTCGC-1-0	CTRL	Pre-pDC	0.5	pDC	Plasmacytoid Dendritic Cell Precursor	7.81921	Pre-pDC	Pre-DC
ATCATGTCACCAGCAT-1-0	CTRL	MLP	0.709677	Early Lymphoid	Multilymphoid Progenitor	5.78915	Pre-pDC	Pre-DC
ATGACCAGTCAAGACC-1-0	CTRL	Cycling Progenitor	0.533333	Cycling Progenitor	Cycling Progenitor	3.8274	Pre-pDC	Pre-DC
ATGGCTTAGTATTGCA-1-0	CTRL	Large Pre-B	0.3	Pre-B	Large Pre-B Cell	11.0501	Pre-pDC	Pre-DC
ATGTCAATCGCTATGG-1-0	CTRL	Cycling Progenitor	0.9	Cycling Progenitor	Cycling Progenitor	5.21634	Pre-pDC	Pre-DC
ATTAACCCATCGCTTT-1-0	CTRL	Pre-pDC	0.933333	pDC	Plasmacytoid Dendritic Cell Precursor	6.78481	Pre-pDC	Pre-DC
ATTGGTTCAAGGGTTG-1-0	CTRL	MLP	0.3	Early Lymphoid	Multilymphoid Progenitor	6.21341	Pre-pDC	Pre-DC
CAACAGGCATTGTGGC-1-0	CTRL	Pre-pDC	1	pDC	Plasmacytoid Dendritic Cell Precursor	7.73796	Pre-pDC	Pre-DC
CAATATGTCCTAAGGT-1-0	CTRL	Pre-pDC	0.774194	pDC	Plasmacytoid Dendritic Cell Precursor	7.81921	Pre-pDC	Pre-DC
CACAATATCCCTCACG-1-0	CTRL	Pre-pDC	0.533333	pDC	Plasmacytoid Dendritic Cell Precursor	7.81921	Pre-pDC	Pre-DC
CAGCATTAGCTTTGTT-1-0	CTRL	Pre-cDC	0.633333	cDC	Conventional Dendritic Cell Precursor	13.9262	Pre-pDC	Pre-DC
CCAAACCCAACGTGCT-1-0	CTRL	CLP	0.4	Early Lymphoid	Common Lymphoid Progenitor	6.02975	Pre-pDC	Pre-DC
CCAACCCGTCAATGTG-1-0	CTRL	Pre-pDC	0.533333	pDC	Plasmacytoid Dendritic Cell Precursor	6.04541	Pre-pDC	Pre-DC
CCAAGGCTCCGTTAAA-1-0	CTRL	Pre-pDC	0.4	pDC	Plasmacytoid Dendritic Cell Precursor	4.02104	Pre-pDC	Pre-DC
CCACAGGGTTAAGCTG-1-0	CTRL	Cycling Progenitor	0.3	Cycling Progenitor	Cycling Progenitor	7.81921	Pre-pDC	Pre-DC
CCGCAAATCTTGTCTG-1-0	CTRL	Pre-pDC	0.3	pDC	Plasmacytoid Dendritic Cell Precursor	9.16636	Pre-pDC	Pre-DC
CCGCACACAGTCTAGC-1-0	CTRL	CLP	0.533333	Early Lymphoid	Common Lymphoid Progenitor	6.20328	Pre-pDC	Pre-DC
CCGTTATGTGTTTGCT-1-0	CTRL	Pre-pDC	0.933333	pDC	Plasmacytoid Dendritic Cell Precursor	7.47967	Pre-pDC	Pre-DC
CCTTAACGTTCGCTCA-1-0	CTRL	Pre-pDC	0.9	pDC	Plasmacytoid Dendritic Cell Precursor	7.9154	Pre-pDC	Pre-DC
CGAAATGAGCGCATTG-1-0	CTRL	Pre-pDC	1	pDC	Plasmacytoid Dendritic Cell Precursor	7.36949	Pre-pDC	Pre-DC
CGAAATGAGTTAGCCG-1-0	CTRL	Cycling Progenitor	0.566667	Cycling Progenitor	Cycling Progenitor	6.30238	Pre-pDC	Pre-DC
CGAGGCAAGAAGCTAG-1-0	CTRL	Cycling Progenitor	0.9	Cycling Progenitor	Cycling Progenitor	5.06938	Pre-pDC	Pre-DC
CGATTATCACCTAATG-1-0	CTRL	Pre-pDC	0.933333	pDC	Plasmacytoid Dendritic Cell Precursor	7.81921	Pre-pDC	Pre-DC
CGCAAATTCGTCCTTA-1-0	CTRL	Pre-pDC	0.5	pDC	Plasmacytoid Dendritic Cell Precursor	7.81921	Pre-pDC	Pre-DC
CGCTAATAGGTCCGTA-1-0	CTRL	Large Pre-B	0.766667	Pre-B	Large Pre-B Cell	11.1243	Pre-pDC	Pre-DC
CGGCCATAGTTACTTC-1-0	CTRL	Pre-pDC	0.866667	pDC	Plasmacytoid Dendritic Cell Precursor	6.81874	Pre-pDC	Pre-DC
CGGCTCACAAACGCGA-1-0	CTRL	Pre-pDC	0.866667	pDC	Plasmacytoid Dendritic Cell Precursor	7.81359	Pre-pDC	Pre-DC
CTAAGTCAGTTTGTCT-1-0	CTRL	Pre-pDC	0.466667	pDC	Plasmacytoid Dendritic Cell Precursor	6.02684	Pre-pDC	Pre-DC
CTAATGTCATTGTGGC-1-0	CTRL	MLP-II	0.333333	Early Lymphoid	Multilymphoid Progenitor - II	6.03548	Pre-pDC	Pre-DC
CTAATTGAGGTAACGA-1-0	CTRL	Pre-pDC	1	pDC	Plasmacytoid Dendritic Cell Precursor	7.75935	Pre-pDC	Pre-DC
CTAGTAATCAGGATGA-1-0	CTRL	MLP	0.7	Early Lymphoid	Multilymphoid Progenitor	6.02779	Pre-pDC	Pre-DC
CTAGTCGAGGCAACAA-1-0	CTRL	Pre-pDC	0.966667	pDC	Plasmacytoid Dendritic Cell Precursor	7.81921	Pre-pDC	Pre-DC
CTCACAACAGGCTACT-1-0	CTRL	Pre-pDC	0.866667	pDC	Plasmacytoid Dendritic Cell Precursor	7.81921	Pre-pDC	Pre-DC
CTGCTACTCTTGTCTG-1-0	CTRL	Pre-pDC	0.5	pDC	Plasmacytoid Dendritic Cell Precursor	7.81921	Pre-pDC	Pre-DC
CTTACTAGTGTGAGAG-1-0	CTRL	Pre-pDC	0.866667	pDC	Plasmacytoid Dendritic Cell Precursor	7.81921	Pre-pDC	Pre-DC
GAACCTTAGCTTAGTA-1-0	CTRL	Pre-pDC	0.966667	pDC	Plasmacytoid Dendritic Cell Precursor	7.48606	Pre-pDC	Pre-DC
GAAGCTAAGGCGCTAC-1-0	CTRL	Pre-pDC	0.533333	pDC	Plasmacytoid Dendritic Cell Precursor	7.81921	Pre-pDC	Pre-DC
GAAGGCTAGATAACCC-1-0	CTRL	Large Pre-B	0.666667	Pre-B	Large Pre-B Cell	11.9913	Pre-pDC	Pre-DC
GACACCGGTTAAGGCC-1-0	CTRL	MLP	0.5	Early Lymphoid	Multilymphoid Progenitor	6.02826	Pre-pDC	Pre-DC
GACCTTTGTGGATTGC-1-0	CTRL	Pre-pDC	1	pDC	Plasmacytoid Dendritic Cell Precursor	7.70795	Pre-pDC	Pre-DC
GAGGACTAGTGAGCGG-1-0	CTRL	Cycling Progenitor	0.966667	Cycling Progenitor	Cycling Progenitor	5.06938	Pre-pDC	Pre-DC
GAGTCATTCGTACCGA-1-0	CTRL	LMPP	0.9	LMPP	Lympho-Myeloid Primed Progenitor	0.603911	Pre-pDC	Pre-DC
GAGTTGCGTACCGGAT-1-0	CTRL	Pre-pDC	0.5	pDC	Plasmacytoid Dendritic Cell Precursor	7.81921	Pre-pDC	Pre-DC
GATCACTAGGAGTCTT-1-0	CTRL	Pre-pDC	0.7	pDC	Plasmacytoid Dendritic Cell Precursor	6.30238	Pre-pDC	Pre-DC
GCGCAAACATCGCTTT-1-0	CTRL	Pre-pDC	0.833333	pDC	Plasmacytoid Dendritic Cell Precursor	7.89162	Pre-pDC	Pre-DC
GCGCTAGGTTTCGCCA-1-0	CTRL	Pre-pDC	1	pDC	Plasmacytoid Dendritic Cell Precursor	7.51667	Pre-pDC	Pre-DC
GCTAGCCAGACAAGTG-1-0	CTRL	Pre-pDC	1	pDC	Plasmacytoid Dendritic Cell Precursor	7.81921	Pre-pDC	Pre-DC
GGACCTCAGCAAGGAC-1-0	CTRL	Pre-pDC	0.8	pDC	Plasmacytoid Dendritic Cell Precursor	6.30238	Pre-pDC	Pre-DC
GGATTGCGTAATGGCC-1-0	CTRL	Pre-pDC	0.933333	pDC	Plasmacytoid Dendritic Cell Precursor	7.81921	Pre-pDC	Pre-DC
GGCCGTTAGGAGCATA-1-0	CTRL	Pre-pDC	0.666667	pDC	Plasmacytoid Dendritic Cell Precursor	6.30238	Pre-pDC	Pre-DC
GGCCTAATCCTGCGAA-1-0	CTRL	Pre-pDC	0.533333	pDC	Plasmacytoid Dendritic Cell Precursor	11.1658	Pre-pDC	Pre-DC
GGCCTTAAGTTAACCA-1-0	CTRL	Pre-pDC	0.733333	pDC	Plasmacytoid Dendritic Cell Precursor	7.60165	Pre-pDC	Pre-DC
GGGCATTGTGTGCAAC-1-0	CTRL	Pre-pDC	0.533333	pDC	Plasmacytoid Dendritic Cell Precursor	6.73243	Pre-pDC	Pre-DC
GGGTCAACACGGTACT-1-0	CTRL	Pre-pDC	0.7	pDC	Plasmacytoid Dendritic Cell Precursor	7.81921	Pre-pDC	Pre-DC
GGGTTATTCTAGCTTT-1-0	CTRL	MLP	0.5	Early Lymphoid	Multilymphoid Progenitor	6.04106	Pre-pDC	Pre-DC
GGTTGCATCATAGACC-1-0	CTRL	Pre-pDC	0.766667	pDC	Plasmacytoid Dendritic Cell Precursor	6.76263	Pre-pDC	Pre-DC
GTCAGGCTCGCTAAAC-1-0	CTRL	Pre-pDC	0.5	pDC	Plasmacytoid Dendritic Cell Precursor	7.81921	Pre-pDC	Pre-DC
GTCCTCCCAAGGTATA-1-0	CTRL	Pre-pDC	0.633333	pDC	Plasmacytoid Dendritic Cell Precursor	7.81921	Pre-pDC	Pre-DC
GTCTAACAGGTAACGA-1-0	CTRL	MLP	0.466667	Early Lymphoid	Multilymphoid Progenitor	6.05185	Pre-pDC	Pre-DC
GTCTAATCATGCTCCC-1-0	CTRL	Pre-pDC	0.466667	pDC	Plasmacytoid Dendritic Cell Precursor	11.0373	Pre-pDC	Pre-DC
GTGGTTAGTTCCTGTG-1-0	CTRL	Pre-pDC	0.866667	pDC	Plasmacytoid Dendritic Cell Precursor	7.5201	Pre-pDC	Pre-DC
GTTAGACTCCTCGATC-1-0	CTRL	MLP	0.6	Early Lymphoid	Multilymphoid Progenitor	6.02415	Pre-pDC	Pre-DC
GTTGTGAGTTCGCTTG-1-0	CTRL	Pre-cDC	0.5	cDC	Conventional Dendritic Cell Precursor	14.0059	Pre-pDC	Pre-DC
GTTTATCTCCGCCTCA-1-0	CTRL	Pre-pDC	0.866667	pDC	Plasmacytoid Dendritic Cell Precursor	6.30238	Pre-pDC	Pre-DC
GTTTCAGCACCTGCTC-1-0	CTRL	Pre-pDC Cycling	0.533333	pDC	Plasmacytoid Dendritic Cell Precursor - Cycling	7.57774	Pre-pDC	Pre-DC
GTTTCCTCAATCCTGA-1-0	CTRL	Pre-pDC	0.566667	pDC	Plasmacytoid Dendritic Cell Precursor	8.03935	Pre-pDC	Pre-DC
TACCCGGCATGCAACC-1-0	CTRL	Pre-pDC	0.9	pDC	Plasmacytoid Dendritic Cell Precursor	7.71367	Pre-pDC	Pre-DC
TACGCTTGTCGACTAA-1-0	CTRL	Pre-pDC	0.645161	pDC	Plasmacytoid Dendritic Cell Precursor	7.81921	Pre-pDC	Pre-DC
TAGTAGGAGCCTGAGC-1-0	CTRL	LMPP	0.7	LMPP	Lympho-Myeloid Primed Progenitor	4.37136	Pre-pDC	Pre-DC
TAGTGAGAGCTAAAGG-1-0	CTRL	Pre-pDC	1	pDC	Plasmacytoid Dendritic Cell Precursor	7.81921	Pre-pDC	Pre-DC
TCCATCATCACCAATA-1-0	CTRL	Early GMP	0.6	Early GMP	Early Granulocyte-Monocyte Progenitor	2.96993	Pre-pDC	Pre-DC
TCCCTCACAAGCTTAT-1-0	CTRL	Cycling Progenitor	0.766667	Cycling Progenitor	Cycling Progenitor	5.21634	Pre-pDC	Pre-DC
TCGGTTCTCGAGCTAT-1-0	CTRL	Early GMP	0.633333	Early GMP	Early Granulocyte-Monocyte Progenitor	4.26289	Pre-pDC	Pre-DC
TCTGGCTTCCTTAATC-1-0	CTRL	Pre-pDC	0.933333	pDC	Plasmacytoid Dendritic Cell Precursor	7.87949	Pre-pDC	Pre-DC
TGCATCCTCTCTAGCC-1-0	CTRL	Pre-pDC Cycling	0.933333	pDC	Plasmacytoid Dendritic Cell Precursor - Cycling	7.81921	Pre-pDC	Pre-DC
TGCTTCCAGTTATGGC-1-0	CTRL	Pre-pDC	0.866667	pDC	Plasmacytoid Dendritic Cell Precursor	7.50796	Pre-pDC	Pre-DC
TGGATTGGTCACCAAA-1-0	CTRL	Cycling Progenitor	0.366667	Cycling Progenitor	Cycling Progenitor	7.81921	Pre-pDC	Pre-DC
TGGTCATAGCATGGTT-1-0	CTRL	Cycling Progenitor	0.766667	Cycling Progenitor	Cycling Progenitor	6.30238	Pre-pDC	Pre-DC
TGGTCCTTCTTGATGA-1-0	CTRL	MLP	0.533333	Early Lymphoid	Multilymphoid Progenitor	4.66776	Pre-pDC	Pre-DC
TGTTTGTTCTCCATAT-1-0	CTRL	GMP-Mono	0.733333	Late GMP	Monocyte Primed Granulocyte-Monocyte Progenitor	9.33012	Pre-pDC	Pre-DC
TTAGCTGCAGGTTACC-1-0	CTRL	Pre-pDC	0.466667	pDC	Plasmacytoid Dendritic Cell Precursor	6.04222	Pre-pDC	Pre-DC
TTAGGATGTCCTTAGT-1-0	CTRL	Pre-pDC	0.8	pDC	Plasmacytoid Dendritic Cell Precursor	6.30238	Pre-pDC	Pre-DC
TTATGACCAAGGACCA-1-0	CTRL	Pre-pDC	0.566667	pDC	Plasmacytoid Dendritic Cell Precursor	7.81921	Pre-pDC	Pre-DC
TTCAGTTTCGTTTCGC-1-0	CTRL	Pre-pDC	0.9	pDC	Plasmacytoid Dendritic Cell Precursor	6.30238	Pre-pDC	Pre-DC
TTCGTGCTCCGCATGA-1-0	CTRL	Pre-pDC	1	pDC	Plasmacytoid Dendritic Cell Precursor	7.4575	Pre-pDC	Pre-DC
TTGTCCGGTGCTGTAA-1-0	CTRL	Cycling Progenitor	0.3	Cycling Progenitor	Cycling Progenitor	9.33012	Pre-pDC	Pre-DC
TTTAACCTCACAGGAA-1-0	CTRL	Cycling Progenitor	1	Cycling Progenitor	Cycling Progenitor	5.21634	Pre-pDC	Pre-DC
TTTAACGAGAACCTAC-1-0	CTRL	Pre-pDC	1	pDC	Plasmacytoid Dendritic Cell Precursor	7.68799	Pre-pDC	Pre-DC
TTTAGGATCATTATGG-1-0	CTRL	Pre-pDC	0.866667	pDC	Plasmacytoid Dendritic Cell Precursor	6.81324	Pre-pDC	Pre-DC
TTTCCTGAGTTTGAGC-1-0	CTRL	Pre-pDC Cycling	0.966667	pDC	Plasmacytoid Dendritic Cell Precursor - Cycling	8.03935	Pre-pDC	Pre-DC
TTTCTTGCAGGCATGA-1-0	CTRL	Pre-pDC	1	pDC	Plasmacytoid Dendritic Cell Precursor	7.81921	Pre-pDC	Pre-DC
TTTGGTGCATAATGTC-1-0	CTRL	MLP	0.733333	Early Lymphoid	Multilymphoid Progenitor	5.25369	Pre-pDC	Pre-DC
AAACGGATCTACTAAG-1-1	IL33	MLP	0.7	Early Lymphoid	Multilymphoid Progenitor	6.03705	Pre-pDC	Pre-DC
AACAGCAAGGTCCGTA-1-1	IL33	Large Pre-B	0.733333	Pre-B	Large Pre-B Cell	12.0365	Pre-pDC	Pre-DC
AACATTGTCAATGTGC-1-1	IL33	Cycling Progenitor	0.5	Cycling Progenitor	Cycling Progenitor	0.35652	Pre-pDC	Pre-DC
AACGACAAGGAGGTTA-1-1	IL33	Cycling Progenitor	0.633333	Cycling Progenitor	Cycling Progenitor	7.81921	Pre-pDC	Pre-DC
AAGTGTTGTCTTGCAT-1-1	IL33						Pre-pDC	Pre-DC
AATAGAGGTTCAAGCA-1-1	IL33	Pre-pDC	0.833333	pDC	Plasmacytoid Dendritic Cell Precursor	6.80725	Pre-pDC	Pre-DC
AATTGACGTATCTGGA-1-1	IL33	LMPP	0.5	LMPP	Lympho-Myeloid Primed Progenitor	0.68512	Pre-pDC	Pre-DC
ACACTTGCAATGAATG-1-1	IL33	LMPP	0.5	LMPP	Lympho-Myeloid Primed Progenitor	0.0595652	Pre-pDC	Pre-DC
ACAGGTAAGCTGGCTA-1-1	IL33	MPP-MkEry	0.333333	HSC MPP	Multipotent Progenitor - Megakaryocyte-Erythroid Primed	0.0136321	Pre-pDC	Pre-DC
ACCAGGACAAGGTGCA-1-1	IL33	Pre-pDC	0.866667	pDC	Plasmacytoid Dendritic Cell Precursor	7.81921	Pre-pDC	Pre-DC
ACCAGGACATTGCGAC-1-1	IL33	Pre-cDC	1	cDC	Conventional Dendritic Cell Precursor	13.0424	Pre-pDC	Pre-DC
ACCCAACCATTAGCCA-1-1	IL33	Pre-pDC	0.866667	pDC	Plasmacytoid Dendritic Cell Precursor	7.49707	Pre-pDC	Pre-DC
ACGAACAAGGGATTAG-1-1	IL33	Cycling Progenitor	0.645161	Cycling Progenitor	Cycling Progenitor	5.06938	Pre-pDC	Pre-DC
ACGAATCTCGCGCTAA-1-1	IL33	MLP	0.433333	Early Lymphoid	Multilymphoid Progenitor	6.04721	Pre-pDC	Pre-DC
ACGATTCAGGTCTTGG-1-1	IL33	Pre-pDC	0.466667	pDC	Plasmacytoid Dendritic Cell Precursor	7.81921	Pre-pDC	Pre-DC
ACTAGGCGTCTCAGCC-1-1	IL33	MLP	0.4	Early Lymphoid	Multilymphoid Progenitor	4.96532	Pre-pDC	Pre-DC
ACTTCGCTCGATTATG-1-1	IL33	Pre-pDC	0.833333	pDC	Plasmacytoid Dendritic Cell Precursor	7.52467	Pre-pDC	Pre-DC
AGCAAATAGTTGCGTG-1-1	IL33	Pre-pDC	0.666667	pDC	Plasmacytoid Dendritic Cell Precursor	7.81921	Pre-pDC	Pre-DC
AGCGATTTCGCTAAGT-1-1	IL33	MPP-MyLy	0.533333	HSC MPP	Multipotent Progenitor - Myelo-Lymphoid Primed	0.295776	Pre-pDC	Pre-DC
AGCGGACCATAAACCT-1-1	IL33	Large Pre-B	0.5	Pre-B	Large Pre-B Cell	11.9413	Pre-pDC	Pre-DC
AGTCCTTGTTACATCC-1-1	IL33	HSC	0.666667	HSC MPP	Hematopoietic Stem Cell	0.00824519	Pre-pDC	Pre-DC
ATAGCATGTAGGATTT-1-1	IL33	Pre-pDC	0.866667	pDC	Plasmacytoid Dendritic Cell Precursor	7.81921	Pre-pDC	Pre-DC
ATCATCAAGACTAAGG-1-1	IL33	LMPP	0.433333	LMPP	Lympho-Myeloid Primed Progenitor	2.1e-07	Pre-pDC	Pre-DC
ATCCTCATCCATTACT-1-1	IL33	Pre-pDC	0.933333	pDC	Plasmacytoid Dendritic Cell Precursor	7.40752	Pre-pDC	Pre-DC
ATGCAGGCACTTACAG-1-1	IL33	Pre-pDC	0.4	pDC	Plasmacytoid Dendritic Cell Precursor	6.73068	Pre-pDC	Pre-DC
ATTACGTCATGCTCCC-1-1	IL33	Cycling Progenitor	0.9	Cycling Progenitor	Cycling Progenitor	5.06938	Pre-pDC	Pre-DC
ATTAGCTCATTGCGGT-1-1	IL33	Cycling Progenitor	0.966667	Cycling Progenitor	Cycling Progenitor	5.21634	Pre-pDC	Pre-DC
ATTCACTTCAAACACC-1-1	IL33	Pre-pDC Cycling	0.7	pDC	Plasmacytoid Dendritic Cell Precursor - Cycling	8.03935	Pre-pDC	Pre-DC
ATTGCTCGTTGAGGTC-1-1	IL33	LMPP	0.433333	LMPP	Lympho-Myeloid Primed Progenitor	12.0688	Pre-pDC	Pre-DC
CAAACATGTAGGATTT-1-1	IL33	MLP	0.5	Early Lymphoid	Multilymphoid Progenitor	6.04925	Pre-pDC	Pre-DC
CAAACATGTGTGAGAG-1-1	IL33	Early GMP	0.533333	Early GMP	Early Granulocyte-Monocyte Progenitor	6.26375	Pre-pDC	Pre-DC
CAAACTGGTCTAACCT-1-1	IL33	Pre-pDC	0.9	pDC	Plasmacytoid Dendritic Cell Precursor	7.51038	Pre-pDC	Pre-DC
CACCAACCAGGCTGTT-1-1	IL33						Pre-pDC	Pre-DC
CAGCTATAGTGACCTG-1-1	IL33	HSC	0.6	HSC MPP	Hematopoietic Stem Cell	0.00150759	Pre-pDC	Pre-DC
CAGGATGCAGCTTACA-1-1	IL33	Pre-pDC	0.533333	pDC	Plasmacytoid Dendritic Cell Precursor	8.00179	Pre-pDC	Pre-DC
CAGGGTGAGGGTGAGT-1-1	IL33	Large Pre-B	0.666667	Pre-B	Large Pre-B Cell	12.0173	Pre-pDC	Pre-DC
CATAACGGTTCCGCAC-1-1	IL33	Cycling Progenitor	0.933333	Cycling Progenitor	Cycling Progenitor	6.30238	Pre-pDC	Pre-DC
CATCGCTTCGGTTACG-1-1	IL33	Cycling Progenitor	0.6	Cycling Progenitor	Cycling Progenitor	5.06938	Pre-pDC	Pre-DC
CCAGACTCAGTTATCG-1-1	IL33	LMPP	0.6	LMPP	Lympho-Myeloid Primed Progenitor	0.589845	Pre-pDC	Pre-DC
CCGGTTAAGCGAGGTG-1-1	IL33	Pre-pDC	0.5	pDC	Plasmacytoid Dendritic Cell Precursor	6.35355	Pre-pDC	Pre-DC
CCTAGTTGTCATCAAG-1-1	IL33	LMPP	0.366667	LMPP	Lympho-Myeloid Primed Progenitor	2.08779	Pre-pDC	Pre-DC
CCTCCTCTCTTTGTAC-1-1	IL33						Pre-pDC	Pre-DC
CCTGGATCAAACCTTG-1-1	IL33	Early GMP	0.633333	Early GMP	Early Granulocyte-Monocyte Progenitor	2.96993	Pre-pDC	Pre-DC
CGATTATCAGGACCTT-1-1	IL33	Cycling Progenitor	0.9	Cycling Progenitor	Cycling Progenitor	4.4974	Pre-pDC	Pre-DC
CGCATGATCGGCTAGC-1-1	IL33						Pre-pDC	Pre-DC
CGCTTCTAGTCTCACC-1-1	IL33	Large Pre-B	0.966667	Pre-B	Large Pre-B Cell	12.2206	Pre-pDC	Pre-DC
CGGATTAGTTAGGATT-1-1	IL33						Pre-pDC	Pre-DC
CGTTTGGAGTCATTGA-1-1	IL33	Pre-cDC	0.766667	cDC	Conventional Dendritic Cell Precursor	12.4652	Pre-pDC	Pre-DC
CTAGCTTGTTTACGTC-1-1	IL33	BFU-E	0.633333	MEP	Burst Forming Unit - Erythroid	8.81656	Pre-pDC	Pre-DC
CTATGACAGCCTAACG-1-1	IL33	GMP-Mono	0.5	Late GMP	Monocyte Primed Granulocyte-Monocyte Progenitor	9.33012	Pre-pDC	Pre-DC
CTCCGGACAATTAGGA-1-1	IL33	MPP-MyLy	0.466667	HSC MPP	Multipotent Progenitor - Myelo-Lymphoid Primed	0.013183	Pre-pDC	Pre-DC
CTCCGTCCATCACAGC-1-1	IL33						Pre-pDC	Pre-DC
CTGACCAAGTCTATGA-1-1	IL33	LMPP	0.666667	LMPP	Lympho-Myeloid Primed Progenitor	0.667968	Pre-pDC	Pre-DC
CTTATGTTCGTTTCGC-1-1	IL33						Pre-pDC	Pre-DC
CTTGCTCAGCCTGACA-1-1	IL33	ASDC	0.433333	cDC	Transitional AXL SIGLEC6 Dendritic Cell	10.7322	Pre-pDC	Pre-DC
CTTGTTCCAGCAATAA-1-1	IL33	Pre-pDC	0.5	pDC	Plasmacytoid Dendritic Cell Precursor	7.81921	Pre-pDC	Pre-DC
CTTGTTTAGGAACCGG-1-1	IL33	Megakaryocyte Precursor	1	Megakaryocyte Precursor	Megakaryocyte Precursor	8.53486	Pre-pDC	Pre-DC
GACGCCTAGCACAGGG-1-1	IL33	MLP-II	0.466667	Early Lymphoid	Multilymphoid Progenitor - II	6.73091	Pre-pDC	Pre-DC
GAGAGGCGTCGAAGTC-1-1	IL33	BFU-E	0.866667	MEP	Burst Forming Unit - Erythroid	8.69996	Pre-pDC	Pre-DC
GAGCATGCAGGCTACT-1-1	IL33	Cycling Progenitor	0.933333	Cycling Progenitor	Cycling Progenitor	5.24587	Pre-pDC	Pre-DC
GAGCGATAGCTGTCAG-1-1	IL33	Pre-pDC	0.833333	pDC	Plasmacytoid Dendritic Cell Precursor	8.07291	Pre-pDC	Pre-DC
GAGTATCTCGTTAGCG-1-1	IL33	Pre-pDC Cycling	0.766667	pDC	Plasmacytoid Dendritic Cell Precursor - Cycling	8.03935	Pre-pDC	Pre-DC
GATGGACAGTTTGGTA-1-1	IL33	Cycling Progenitor	0.5	Cycling Progenitor	Cycling Progenitor	6.30238	Pre-pDC	Pre-DC
GATTAAGCACAATTAC-1-1	IL33	Early GMP	0.366667	Early GMP	Early Granulocyte-Monocyte Progenitor	6.18034	Pre-pDC	Pre-DC
GCAAACCGTAAGCTCA-1-1	IL33	Pre-pDC	0.766667	pDC	Plasmacytoid Dendritic Cell Precursor	6.79598	Pre-pDC	Pre-DC
GCACGCTAGCCGCAGT-1-1	IL33	Cycling Progenitor	0.6	Cycling Progenitor	Cycling Progenitor	2.98935	Pre-pDC	Pre-DC
GCAGCAACAGCATTAT-1-1	IL33	Cycling Progenitor	0.366667	Cycling Progenitor	Cycling Progenitor	7.81921	Pre-pDC	Pre-DC
GCCCATAAGTGAACCT-1-1	IL33	Pre-pDC	0.833333	pDC	Plasmacytoid Dendritic Cell Precursor	6.73185	Pre-pDC	Pre-DC
GCGTGCTAGCTTACTT-1-1	IL33	Large Pre-B	1	Pre-B	Large Pre-B Cell	11.5035	Pre-pDC	Pre-DC
GCTAACCCAAGCGATG-1-1	IL33	Pre-pDC	0.6	pDC	Plasmacytoid Dendritic Cell Precursor	7.81921	Pre-pDC	Pre-DC
GCTAGCTCAAGCTACC-1-1	IL33	LMPP	0.766667	LMPP	Lympho-Myeloid Primed Progenitor	0.570561	Pre-pDC	Pre-DC
GCTAGTGTCGCGCTAA-1-1	IL33	Pre-pDC	0.7	pDC	Plasmacytoid Dendritic Cell Precursor	6.80506	Pre-pDC	Pre-DC
GCTTATCGTTTACTTG-1-1	IL33	Pre-pDC	0.866667	pDC	Plasmacytoid Dendritic Cell Precursor	7.38201	Pre-pDC	Pre-DC
GGCTATGTCGAGGTGG-1-1	IL33	MLP-II	0.333333	Early Lymphoid	Multilymphoid Progenitor - II	6.04189	Pre-pDC	Pre-DC
GGGCATGAGCTACTGG-1-1	IL33	Large Pre-B	0.666667	Pre-B	Large Pre-B Cell	11.4447	Pre-pDC	Pre-DC
GGTAACTTCGCACACA-1-1	IL33	Large Pre-B	0.833333	Pre-B	Large Pre-B Cell	13.77	Pre-pDC	Pre-DC
GGTACAAAGCTGGAAA-1-1	IL33	Large Pre-B	0.766667	Pre-B	Large Pre-B Cell	12.2509	Pre-pDC	Pre-DC
GGTATTTCAGATTCAT-1-1	IL33	Cycling Progenitor	0.733333	Cycling Progenitor	Cycling Progenitor	5.14029	Pre-pDC	Pre-DC
GGTTGAGCAATCCCTT-1-1	IL33	GMP-Cycle	0.466667	Late GMP	Cycling Granulocyte-Monocyte Progenitor	7.23871	Pre-pDC	Pre-DC
GTAGCGCTCATCCTAT-1-1	IL33	Early GMP	0.766667	Early GMP	Early Granulocyte-Monocyte Progenitor	4.26289	Pre-pDC	Pre-DC
GTCGAAGCACAAAGCG-1-1	IL33	Cycling Progenitor	0.933333	Cycling Progenitor	Cycling Progenitor	5.21634	Pre-pDC	Pre-DC
GTCTATGCAACGTGCT-1-1	IL33	Pre-pDC	0.766667	pDC	Plasmacytoid Dendritic Cell Precursor	7.81921	Pre-pDC	Pre-DC
GTGATCAGTGTTCCCA-1-1	IL33	Cycling Progenitor	0.566667	Cycling Progenitor	Cycling Progenitor	6.30238	Pre-pDC	Pre-DC
GTGCTGGGTACCGGAT-1-1	IL33	Large Pre-B	0.466667	Pre-B	Large Pre-B Cell	11.4329	Pre-pDC	Pre-DC
GTTCTTAGTCAGGCAT-1-1	IL33	Cycling Progenitor	0.533333	Cycling Progenitor	Cycling Progenitor	6.30238	Pre-pDC	Pre-DC
TAACCGGTCAAGTGTC-1-1	IL33	Cycling Progenitor	0.566667	Cycling Progenitor	Cycling Progenitor	6.30238	Pre-pDC	Pre-DC
TACCCGGCATTATGCG-1-1	IL33	Cycling Progenitor	0.7	Cycling Progenitor	Cycling Progenitor	5.21634	Pre-pDC	Pre-DC
TACTCAAAGTTGGGCC-1-1	IL33	MLP	0.466667	Early Lymphoid	Multilymphoid Progenitor	6.04613	Pre-pDC	Pre-DC
TAGACCAGTGCATTAG-1-1	IL33	Pre-pDC	0.9	pDC	Plasmacytoid Dendritic Cell Precursor	7.81921	Pre-pDC	Pre-DC
TAGCATATCTTAGGGT-1-1	IL33	Large Pre-B	1	Pre-B	Large Pre-B Cell	12.3222	Pre-pDC	Pre-DC
TATAGCCAGACTAAGG-1-1	IL33	Megakaryocyte Precursor	0.6	Megakaryocyte Precursor	Megakaryocyte Precursor	8.53486	Pre-pDC	Pre-DC
TATTGACCAGGACCTT-1-1	IL33	Cycling Progenitor	0.966667	Cycling Progenitor	Cycling Progenitor	5.12386	Pre-pDC	Pre-DC
TCAGTAATCAAGCCTG-1-1	IL33	MPP-MyLy	0.466667	HSC MPP	Multipotent Progenitor - Myelo-Lymphoid Primed	0.390325	Pre-pDC	Pre-DC
TCATGAGGTTGGCGTG-1-1	IL33	Pre-cDC	0.9	cDC	Conventional Dendritic Cell Precursor	13.5765	Pre-pDC	Pre-DC
TCCTAGTGTCATTACC-1-1	IL33	Large Pre-B	0.40625	Pre-B	Large Pre-B Cell	11.9335	Pre-pDC	Pre-DC
TCGATTAAGGTCATTA-1-1	IL33	LMPP	0.666667	LMPP	Lympho-Myeloid Primed Progenitor	4.26107	Pre-pDC	Pre-DC
TCGCTAACACAAAGAC-1-1	IL33	MLP	0.516129	Early Lymphoid	Multilymphoid Progenitor	5.20608	Pre-pDC	Pre-DC
TGAAGCAAGCTTCTCA-1-1	IL33	Cycling Progenitor	1	Cycling Progenitor	Cycling Progenitor	5.23322	Pre-pDC	Pre-DC
TGAAGGATCATTGTCT-1-1	IL33	Pre-cDC	0.933333	cDC	Conventional Dendritic Cell Precursor	12.9403	Pre-pDC	Pre-DC
TGATTCAAGTAACCAC-1-1	IL33	Early GMP	0.6	Early GMP	Early Granulocyte-Monocyte Progenitor	4.26966	Pre-pDC	Pre-DC
TGGACCGGTTGTAACG-1-1	IL33	Pre-pDC	1	pDC	Plasmacytoid Dendritic Cell Precursor	7.81921	Pre-pDC	Pre-DC
TGTGAAACACACCAAC-1-1	IL33	Pre-pDC Cycling	0.8	pDC	Plasmacytoid Dendritic Cell Precursor - Cycling	8.03935	Pre-pDC	Pre-DC
TGTGAAACAGGTTCAC-1-1	IL33	Cycling Progenitor	0.666667	Cycling Progenitor	Cycling Progenitor	6.30238	Pre-pDC	Pre-DC
TGTGCGGGTAAGGTTT-1-1	IL33	Early ProMono	0.633333	Pro-Monocyte	Early Pro-Monocyte	14.7646	Pre-pDC	Pre-DC
TTAACTGAGCATGGTT-1-1	IL33	Cycling Progenitor	0.666667	Cycling Progenitor	Cycling Progenitor	4.4977	Pre-pDC	Pre-DC
TTAAGGACAAGCTTTG-1-1	IL33	MLP	0.633333	Early Lymphoid	Multilymphoid Progenitor	4.87555	Pre-pDC	Pre-DC
TTATAGCCAGCCTTGG-1-1	IL33						Pre-pDC	Pre-DC
TTGCAACAGAGCCGCT-1-1	IL33						Pre-pDC	Pre-DC
TTTGGTGCATATTGAC-1-1	IL33	Pre-pDC	0.333333	pDC	Plasmacytoid Dendritic Cell Precursor	7.45576	Pre-pDC	Pre-DC
TTTGTTGGTTTAACCC-1-1	IL33	LMPP	0.5	LMPP	Lympho-Myeloid Primed Progenitor	1.18056	Pre-pDC	Pre-DC

### Sheet: b)RSS1
	IL33_MEMP	CTRL_MEMP
IKZF2_direct_+/+_(11g)	0.340625	0.258159
BPTF_direct_+/+_(398g)	0.243722	0.204755
BACH1_direct_+/+_(354g)	0.250878	0.204018
PBX3_direct_+/+_(105g)	0.252483	0.205017
NRF1_direct_+/+_(165g)	0.256841	0.207137
CTCF_direct_+/+_(151g)	0.255162	0.208685
RUNX2_direct_+/+_(73g)	0.215689	0.193815
SPI1_direct_+/+_(34g)	0.238961	0.203859
CEBPA_direct_+/+_(36g)	0.225108	0.203319
SF1_direct_+/+_(62g)	0.242712	0.204394
BCL11A_direct_+/+_(330g)	0.225631	0.196324
BRCA1_direct_+/+_(211g)	0.244414	0.206688
ERG_direct_+/+_(396g)	0.23028	0.198407
TBL1XR1_direct_+/+_(432g)	0.245091	0.202461
GATA1_direct_+/+_(43g)	0.390585	0.245689
E2F8_direct_+/+_(39g)	0.253467	0.205284
ETV6_direct_+/+_(1559g)	0.24276	0.204347
NR3C1_direct_+/+_(127g)	0.253295	0.20402
FOXO1_direct_+/-_(31g)	0.220947	0.192892
FOXO1_direct_+/+_(66g)	0.221639	0.192721
TFDP1_direct_+/+_(204g)	0.24349	0.207893
MITF_direct_+/+_(10g)	0.437895	0.221419
ELK3_direct_+/+_(29g)	0.204536	0.185246
KLF12_direct_+/+_(39g)	0.278716	0.205639
NCOA1_direct_+/+_(134g)	0.306765	0.215821
ATF4_direct_+/-_(85g)	0.243744	0.20669
KLF6_direct_+/+_(21g)	0.239052	0.193135
GATAD2A_direct_+/+_(160g)	0.245275	0.205504
NRF1_direct_+/-_(103g)	0.255682	0.207326
ERG_direct_+/-_(177g)	0.229593	0.198333
ELK3_direct_+/-_(22g)	0.207815	0.187037
NFKB1_direct_+/+_(16g)	0.352164	0.199271
ZBTB20_direct_+/+_(51g)	0.256381	0.204502
HMGA2_direct_+/+_(48g)	0.220411	0.194763
BACH1_direct_+/-_(15g)	0.28085	0.210418
MEIS1_direct_+/+_(129g)	0.24384	0.202621
IRF8_direct_+/+_(19g)	0.183018	0.175584
POU2F1_direct_+/-_(18g)	0.262267	0.20427
CHD1_direct_+/+_(34g)	0.249542	0.207474
THRB_direct_+/+_(73g)	0.358698	0.231602
GATA2_direct_+/+_(139g)	0.355109	0.233177
RUNX3_direct_+/+_(48g)	0.231729	0.19658
PHF20_direct_+/-_(51g)	0.298247	0.217651
CEBPD_direct_+/+_(40g)	0.23278	0.206439
SMARCC1_direct_+/+_(501g)	0.244978	0.206665
ZNF519_direct_+/+_(47g)	0.24487	0.204615
SMAD5_direct_+/+_(35g)	0.262326	0.206007
STAT1_direct_+/+_(18g)	0.232708	0.195466
TCF4_direct_+/-_(24g)	0.209108	0.187072
E2F1_direct_+/+_(14g)	0.237569	0.201108
YBX1_direct_+/+_(21g)	0.247097	0.207149
TCF4_direct_+/+_(79g)	0.216653	0.192369
ZEB2_direct_+/+_(26g)	0.242467	0.203811
E2F3_direct_+/+_(589g)	0.252482	0.208172
RAD21_direct_+/+_(203g)	0.248251	0.208421
PHF20_direct_+/+_(64g)	0.290352	0.211918

### Sheet: c)RSS2
	IL33_MEMP	CTRL_MEMP
IKZF2_direct_+/+_(14r)	0.2853940509817297	0.2219465816796096
BPTF_direct_+/+_(428r)	0.2164734654955662	0.1947961367120537
BACH1_direct_+/+_(503r)	0.2367386651839372	0.2012259837547081
PBX3_direct_+/+_(129r)	0.2507012669589822	0.2052308018231272
NRF1_direct_+/+_(323r)	0.2504490423235116	0.2055252366141708
CTCF_direct_+/+_(247r)	0.2522006253028903	0.2062840075700083
RUNX2_direct_+/+_(131r)	0.2061063192462447	0.190451
SPI1_direct_+/+_(103r)	0.2194320280920038	0.1976861772565776
CEBPA_direct_+/+_(70r)	0.1954615118781536	0.1914088352502641
SF1_direct_+/+_(70r)	0.2365543988683702	0.2018805481271253
BCL11A_direct_+/+_(722r)	0.2115930861160118	0.1914892955839685
BRCA1_direct_+/+_(302r)	0.2467767706628912	0.2045895964926761
ERG_direct_+/+_(1138r)	0.2162012960622669	0.1944905270201559
TBL1XR1_direct_+/+_(614r)	0.2311196565743539	0.1984370311686678
GATA1_direct_+/+_(101r)	0.4034570346015365	0.2487126353861348
E2F8_direct_+/+_(114r)	0.2513005657105547	0.205425
ETV6_direct_+/+_(3454r)	0.2285632027053881	0.1987423598867724
NR3C1_direct_+/+_(170r)	0.2481843225225983	0.2046152541758535
FOXO1_direct_+/-_(63r)	0.2655661186767031	0.2141239483310998
FOXO1_direct_+/+_(127r)	0.2352956841296452	0.2007855353892057
TFDP1_direct_+/+_(352r)	0.2400435162148729	0.2030286043114707
MITF_direct_+/+_(12r)	0.612481	0.2744177379707452
ELK3_direct_+/+_(95r)	0.2039729296237218	0.1872609426639301
KLF12_direct_+/+_(64r)	0.2553623671651929	0.2067090762622857
NCOA1_direct_+/+_(227r)	0.3393186633215856	0.235267
ATF4_direct_+/-_(88r)	0.2482949602653342	0.2043102507580095
KLF6_direct_+/+_(46r)	0.2439668638141068	0.202947
GATAD2A_direct_+/+_(220r)	0.2126590138647518	0.1939020854260419
NRF1_direct_+/-_(148r)	0.2435682544859689	0.2021229672955979
ERG_direct_+/-_(367r)	0.2542113745352468	0.2067553905350829
ELK3_direct_+/-_(45r)	0.2934737499000541	0.2237064587161723
NFKB1_direct_+/+_(19r)	0.3344266112764561	0.2325611606248558
ZBTB20_direct_+/+_(59r)	0.2487239785654397	0.2062138354052135
HMGA2_direct_+/+_(49r)	0.2306618534235441	0.201122
BACH1_direct_+/-_(15r)	0.2342227431009285	0.1988418133894633
MEIS1_direct_+/+_(170r)	0.2440868774958609	0.2035649749171175
IRF8_direct_+/+_(54r)	0.1805893700978966	0.1798822080089122
POU2F1_direct_+/-_(18r)	0.2409694306546481	0.2039780196040704
CHD1_direct_+/+_(33r)	0.2498885076201744	0.205123
THRB_direct_+/+_(109r)	0.3669309005295997	0.2454100599108655
GATA2_direct_+/+_(438r)	0.3431634620676026	0.2369386087203885
RUNX3_direct_+/+_(74r)	0.1966831406113219	0.1847499544995533
PHF20_direct_+/-_(92r)	0.2287753773906108	0.1980316846807225
CEBPD_direct_+/+_(98r)	0.2074305526614649	0.197593
SMARCC1_direct_+/+_(518r)	0.2343612976907615	0.202222
ZNF519_direct_+/+_(69r)	0.2489577682350638	0.2050233886316398
SMAD5_direct_+/+_(56r)	0.2545957345403851	0.2063927760377066
STAT1_direct_+/+_(25r)	0.2246617550071403	0.1964128933858613
TCF4_direct_+/-_(25r)	0.4533424279406169	0.2820141760803915
E2F1_direct_+/+_(41r)	0.2211424466390806	0.1997599411471023
YBX1_direct_+/+_(21r)	0.2577530958347052	0.208139
TCF4_direct_+/+_(99r)	0.185878	0.1797490415986665
ZEB2_direct_+/+_(26r)	0.1724195875776314	0.174925
E2F3_direct_+/+_(1025r)	0.2523967396955127	0.2068204472000824
RAD21_direct_+/+_(306r)	0.2515700586167079	0.2061527204068497
PHF20_direct_+/+_(106r)	0.2718769911789136	0.212756
